## Supplementary Table 7 for "PLATE: a global atlas of food metaplasmidomes" (part 4 of 4)

### Sheet: CAZyme (continued)
category	run_id	contig_id	protein_id	Class	Family
fermented_beverages	SRR26216019	SRR26216019_11416	SRR26216019_11416_3	GH	GH17
fermented_beverages	SRR26216021	SRR26216021_1749	SRR26216021_1749_6	GT	GT2
fermented_beverages	SRR26216021	SRR26216021_2068	SRR26216021_2068_8	GT	GT4
fermented_beverages	SRR26216021	SRR26216021_2622	SRR26216021_2622_1	GT	GT2
fermented_beverages	SRR26216021	SRR26216021_2622	SRR26216021_2622_1	GT	GT4
fermented_beverages	SRR26216021	SRR26216021_2622	SRR26216021_2622_1	GT	GT4
fermented_beverages	SRR26216021	SRR26216021_2622	SRR26216021_2622_2	GT	GT2
fermented_beverages	SRR26216021	SRR26216021_2724	SRR26216021_2724_32	GH	GH0
fermented_beverages	SRR26216021	SRR26216021_2724	SRR26216021_2724_32	GH	GH23
fermented_beverages	SRR26216021	SRR26216021_5277	SRR26216021_5277_5	GT	GT121
fermented_beverages	SRR26216021	SRR26216021_6630	SRR26216021_6630_1	GH	GH28
fermented_beverages	SRR26216021	SRR26216021_6630	SRR26216021_6630_1	GH	GH28
fermented_beverages	SRR26216021	SRR26216021_6978	SRR26216021_6978_2	GH	GH23
fermented_beverages	SRR26216021	SRR26216021_7185	SRR26216021_7185_10	GT	GT2
fermented_beverages	SRR26216021	SRR26216021_7199	SRR26216021_7199_1	GT	GT0
fermented_beverages	SRR26216021	SRR26216021_7337	SRR26216021_7337_6	GH	GH23
fermented_beverages	SRR26216021	SRR26216021_7337	SRR26216021_7337_6	GH	GH23
fermented_beverages	SRR26216022	SRR26216022_853	SRR26216022_853_6	GH	GH23
fermented_beverages	SRR26216022	SRR26216022_1778	SRR26216022_1778_10	GH	GH0
fermented_beverages	SRR26216022	SRR26216022_1778	SRR26216022_1778_10	GH	GH23
fermented_beverages	SRR26216022	SRR26216022_2885	SRR26216022_2885_1	GH	GH0
fermented_beverages	SRR26216022	SRR26216022_2885	SRR26216022_2885_1	GH	GH73
fermented_beverages	SRR26216022	SRR26216022_2992	SRR26216022_2992_1	GT	GT0
fermented_beverages	SRR26216022	SRR26216022_3478	SRR26216022_3478_1	GT	GT2
fermented_beverages	SRR26216022	SRR26216022_3478	SRR26216022_3478_2	GT	GT2
fermented_beverages	SRR26216022	SRR26216022_3478	SRR26216022_3478_2	GT	GT4
fermented_beverages	SRR26216022	SRR26216022_3478	SRR26216022_3478_2	GT	GT4
fermented_beverages	SRR26216022	SRR26216022_4421	SRR26216022_4421_8	GT	GT4
fermented_beverages	SRR26216022	SRR26216022_9016	SRR26216022_9016_5	GT	GT121
fermented_beverages	SRR26216023	SRR26216023_265	SRR26216023_265_20	GH	GH73
fermented_beverages	SRR26216023	SRR26216023_265	SRR26216023_265_20	GH	GH73
fermented_beverages	SRR26216023	SRR26216023_420	SRR26216023_420_2	GH	GH32
fermented_beverages	SRR26216023	SRR26216023_420	SRR26216023_420_2	GH	GH32
fermented_beverages	SRR26216023	SRR26216023_420	SRR26216023_420_3	GH	GH28
fermented_beverages	SRR26216023	SRR26216023_1274	SRR26216023_1274_1	GH	GH0
fermented_beverages	SRR26216023	SRR26216023_1274	SRR26216023_1274_1	GH	GH73
fermented_beverages	SRR26216023	SRR26216023_2158	SRR26216023_2158_2	GT	GT121
fermented_beverages	SRR26216023	SRR26216023_2158	SRR26216023_2158_2	GT	GT121
fermented_beverages	SRR26216023	SRR26216023_3681	SRR26216023_3681_5	GH	GH23
fermented_beverages	SRR26216023	SRR26216023_6008	SRR26216023_6008_1	GT	GT2
fermented_beverages	SRR26216023	SRR26216023_7893	SRR26216023_7893_1	GT	GT2
fermented_beverages	SRR26216023	SRR26216023_7893	SRR26216023_7893_1	GT	GT4
fermented_beverages	SRR26216023	SRR26216023_7893	SRR26216023_7893_1	GT	GT4
fermented_beverages	SRR26216023	SRR26216023_7893	SRR26216023_7893_2	GT	GT2
fermented_beverages	SRR26216023	SRR26216023_12663	SRR26216023_12663_3	GH	GH25
fermented_beverages	SRR26216023	SRR26216023_12663	SRR26216023_12663_3	GH	GH25
fermented_beverages	SRR26216024	SRR26216024_4746	SRR26216024_4746_2	AA	AA1
fermented_beverages	SRR26216024	SRR26216024_5004	SRR26216024_5004_6	GH	GH73
fermented_beverages	SRR26216024	SRR26216024_5004	SRR26216024_5004_6	GH	GH73
fermented_beverages	SRR26216024	SRR26216024_6670	SRR26216024_6670_1	GT	GT0
fermented_beverages	SRR26216025	SRR26216025_1897	SRR26216025_1897_1	GH	GH0
fermented_beverages	SRR26216025	SRR26216025_1897	SRR26216025_1897_1	GH	GH73
fermented_beverages	SRR26216025	SRR26216025_2703	SRR26216025_2703_3	GH	GH0
fermented_beverages	SRR26216025	SRR26216025_4090	SRR26216025_4090_6	GH	GH73
fermented_beverages	SRR26216025	SRR26216025_4090	SRR26216025_4090_6	GH	GH73
fermented_beverages	SRR26216026	SRR26216026_1923	SRR26216026_1923_1	GT	GT2
fermented_beverages	SRR26216026	SRR26216026_1923	SRR26216026_1923_2	GT	GT2
fermented_beverages	SRR26216026	SRR26216026_1923	SRR26216026_1923_2	GT	GT4
fermented_beverages	SRR26216026	SRR26216026_1923	SRR26216026_1923_2	GT	GT4
fermented_beverages	SRR26216026	SRR26216026_2654	SRR26216026_2654_20	GH	GH73
fermented_beverages	SRR26216026	SRR26216026_2654	SRR26216026_2654_20	GH	GH73
fermented_beverages	SRR26216026	SRR26216026_5240	SRR26216026_5240_2	GH	GH32
fermented_beverages	SRR26216026	SRR26216026_5240	SRR26216026_5240_2	GH	GH32
fermented_beverages	SRR26216026	SRR26216026_5240	SRR26216026_5240_3	GH	GH28
fermented_beverages	SRR26216026	SRR26216026_7025	SRR26216026_7025_1	CBM	CBM50
fermented_beverages	SRR26216026	SRR26216026_13541	SRR26216026_13541_2	GT	GT121
fermented_beverages	SRR26216026	SRR26216026_13541	SRR26216026_13541_2	GT	GT121
fermented_beverages	SRR26216026	SRR26216026_19945	SRR26216026_19945_2	AA	AA1
fermented_beverages	SRR26216027	SRR26216027_990	SRR26216027_990_20	GH	GH73
fermented_beverages	SRR26216027	SRR26216027_990	SRR26216027_990_20	GH	GH73
fermented_beverages	SRR26216027	SRR26216027_3101	SRR26216027_3101_1	GT	GT0
fermented_beverages	SRR26216027	SRR26216027_4441	SRR26216027_4441_1	AA	AA32
fermented_beverages	SRR26216027	SRR26216027_4787	SRR26216027_4787_1	AA	AA1
fermented_beverages	SRR26216027	SRR26216027_4840	SRR26216027_4840_2	GT	GT1
fermented_beverages	SRR26216027	SRR26216027_10120	SRR26216027_10120_1	GH	GH0
fermented_beverages	SRR26216027	SRR26216027_10120	SRR26216027_10120_1	GH	GH73
fermented_beverages	SRR26216027	SRR26216027_26038	SRR26216027_26038_1	GH	GH23
fermented_beverages	SRR26216028	SRR26216028_480	SRR26216028_480_6	GH	GH0
fermented_beverages	SRR26216028	SRR26216028_480	SRR26216028_480_6	GH	GH23
fermented_beverages	SRR26216028	SRR26216028_4704	SRR26216028_4704_2	GH	GH36
fermented_beverages	SRR26216028	SRR26216028_4932	SRR26216028_4932_2	GT	GT4
fermented_beverages	SRR26216028	SRR26216028_4932	SRR26216028_4932_2	GT	GT4
fermented_beverages	SRR26216028	SRR26216028_6776	SRR26216028_6776_1	GH	GH32
fermented_beverages	SRR26216028	SRR26216028_6776	SRR26216028_6776_1	GH	GH32
fermented_beverages	SRR26216028	SRR26216028_8053	SRR26216028_8053_1	GH	GH189
fermented_beverages	SRR26216028	SRR26216028_8053	SRR26216028_8053_1	GT	GT84
fermented_beverages	SRR26216028	SRR26216028_8053	SRR26216028_8053_1	GH	GH189
fermented_beverages	SRR26216028	SRR26216028_8053	SRR26216028_8053_1	GH	GH94
fermented_beverages	SRR26216028	SRR26216028_8053	SRR26216028_8053_1	GH	GH94
fermented_beverages	SRR26216029	SRR26216029_912	SRR26216029_912_1	CBM	CBM50
fermented_beverages	SRR26216029	SRR26216029_1475	SRR26216029_1475_2	GT	GT4
fermented_beverages	SRR26216029	SRR26216029_1475	SRR26216029_1475_2	GT	GT4
fermented_beverages	SRR26216029	SRR26216029_1484	SRR26216029_1484_1	GH	GH0
fermented_beverages	SRR26216029	SRR26216029_1484	SRR26216029_1484_1	GH	GH73
fermented_beverages	SRR26216029	SRR26216029_1534	SRR26216029_1534_9	GH	GH23
fermented_beverages	SRR26216029	SRR26216029_1534	SRR26216029_1534_9	GH	GH23
fermented_beverages	SRR26216029	SRR26216029_3143	SRR26216029_3143_1	GH	GH32
fermented_beverages	SRR26216029	SRR26216029_3143	SRR26216029_3143_1	GH	GH32
fermented_beverages	SRR26216029	SRR26216029_4432	SRR26216029_4432_1	GH	GH23
fermented_beverages	SRR26216029	SRR26216029_4792	SRR26216029_4792_31	GH	GH0
fermented_beverages	SRR26216029	SRR26216029_4792	SRR26216029_4792_31	GH	GH23
fermented_beverages	SRR26216029	SRR26216029_5064	SRR26216029_5064_2	GT	GT2
fermented_beverages	SRR26216029	SRR26216029_5302	SRR26216029_5302_18	GH	GH0
fermented_beverages	SRR26216029	SRR26216029_5302	SRR26216029_5302_18	GH	GH23
fermented_beverages	SRR26216029	SRR26216029_17476	SRR26216029_17476_3	GT	GT4
fermented_beverages	SRR26216029	SRR26216029_26784	SRR26216029_26784_1	GH	GH23
fermented_beverages	SRR26216031	SRR26216031_902	SRR26216031_902_2	GH	GH0
fermented_beverages	SRR26216031	SRR26216031_902	SRR26216031_902_2	GH	GH73
fermented_beverages	SRR26216031	SRR26216031_1682	SRR26216031_1682_1	GH	GH0
fermented_beverages	SRR26216031	SRR26216031_1682	SRR26216031_1682_1	GH	GH73
fermented_beverages	SRR26216031	SRR26216031_20219	SRR26216031_20219_5	GT	GT2
fermented_beverages	SRR26216032	SRR26216032_428	SRR26216032_428_1	GH	GH0
fermented_beverages	SRR26216032	SRR26216032_4261	SRR26216032_4261_1	GH	GH0
fermented_beverages	SRR26216032	SRR26216032_4261	SRR26216032_4261_1	GH	GH73
fermented_beverages	SRR26216032	SRR26216032_7798	SRR26216032_7798_5	GT	GT2
fermented_beverages	SRR26216032	SRR26216032_32131	SRR26216032_32131_2	CBM	CBM50
fermented_beverages	SRR26216033	SRR26216033_3285	SRR26216033_3285_7	GH	GH0
fermented_beverages	SRR26216033	SRR26216033_16049	SRR26216033_16049_1	GT	GT2
fermented_beverages	SRR26216034	SRR26216034_575	SRR26216034_575_20	GH	GH23
fermented_beverages	SRR26216034	SRR26216034_4677	SRR26216034_4677_3	GT	GT4
fermented_beverages	SRR26216034	SRR26216034_4677	SRR26216034_4677_3	GT	GT4
fermented_beverages	SRR26216034	SRR26216034_8503	SRR26216034_8503_3	GH	GH0
fermented_beverages	SRR26216034	SRR26216034_8503	SRR26216034_8503_3	GH	GH23
fermented_beverages	SRR26216034	SRR26216034_12573	SRR26216034_12573_1	GH	GH28
fermented_beverages	SRR26216034	SRR26216034_12573	SRR26216034_12573_1	GH	GH28
fermented_beverages	SRR26216034	SRR26216034_20294	SRR26216034_20294_2	GT	GT4
fermented_beverages	SRR26216034	SRR26216034_20294	SRR26216034_20294_2	GT	GT4
fermented_beverages	SRR26216034	SRR26216034_33283	SRR26216034_33283_2	GT	GT4
fermented_beverages	SRR26216034	SRR26216034_33283	SRR26216034_33283_2	GT	GT4
fermented_beverages	SRR26216035	SRR26216035_564	SRR26216035_564_6	CBM	CBM50
fermented_beverages	SRR26216035	SRR26216035_643	SRR26216035_643_9	GH	GH23
fermented_beverages	SRR26216035	SRR26216035_643	SRR26216035_643_9	GH	GH23
fermented_beverages	SRR26216035	SRR26216035_742	SRR26216035_742_3	GT	GT87
fermented_beverages	SRR26216035	SRR26216035_2103	SRR26216035_2103_2	CE	CE12
fermented_beverages	SRR26216035	SRR26216035_3275	SRR26216035_3275_5	GH	GH23
fermented_beverages	SRR26216035	SRR26216035_4410	SRR26216035_4410_8	GT	GT2
fermented_beverages	SRR26216035	SRR26216035_4811	SRR26216035_4811_2	GT	GT2
fermented_beverages	SRR26216035	SRR26216035_5144	SRR26216035_5144_2	CBM	CBM50
fermented_beverages	SRR26216035	SRR26216035_5151	SRR26216035_5151_1	GH	GH23
fermented_beverages	SRR26216035	SRR26216035_7896	SRR26216035_7896_2	GH	GH23
fermented_beverages	SRR26216035	SRR26216035_11298	SRR26216035_11298_2	GT	GT4
fermented_beverages	SRR26216035	SRR26216035_14871	SRR26216035_14871_1	GH	GH23
fermented_beverages	SRR26216036	SRR26216036_6450	SRR26216036_6450_2	GT	GT0
fermented_beverages	SRR26216037	SRR26216037_10726	SRR26216037_10726_2	GT	GT20
fermented_beverages	SRR26216037	SRR26216037_10726	SRR26216037_10726_2	GT	GT20
fermented_beverages	SRR26216038	SRR26216038_1952	SRR26216038_1952_2	GH	GH28
fermented_beverages	SRR26216038	SRR26216038_1952	SRR26216038_1952_2	GH	GH28
fermented_beverages	SRR26216038	SRR26216038_2476	SRR26216038_2476_17	GH	GH23
fermented_beverages	SRR26216038	SRR26216038_2941	SRR26216038_2941_3	GH	GH0
fermented_beverages	SRR26216038	SRR26216038_2941	SRR26216038_2941_3	GH	GH23
fermented_beverages	SRR26216038	SRR26216038_4045	SRR26216038_4045_10	GH	GH43
fermented_beverages	SRR26216038	SRR26216038_4045	SRR26216038_4045_10	GH	GH43
fermented_beverages	SRR26216039	SRR26216039_481	SRR26216039_481_1	GT	GT0
fermented_beverages	SRR26216039	SRR26216039_19892	SRR26216039_19892_5	GH	GH43
fermented_beverages	SRR26216040	SRR26216040_221	SRR26216040_221_5	GT	GT4
fermented_beverages	SRR26216040	SRR26216040_5529	SRR26216040_5529_12	GH	GH23
fermented_beverages	SRR26216040	SRR26216040_6680	SRR26216040_6680_7	GH	GH25
fermented_beverages	SRR26216040	SRR26216040_6680	SRR26216040_6680_7	GH	GH25
fermented_beverages	SRR26216040	SRR26216040_6680	SRR26216040_6680_7	CBM	CBM50
fermented_beverages	SRR26216040	SRR26216040_6680	SRR26216040_6680_7	CBM	CBM50
fermented_beverages	SRR26216042	SRR26216042_631	SRR26216042_631_2	GH	GH73
fermented_beverages	SRR26216042	SRR26216042_631	SRR26216042_631_2	GH	GH73
fermented_beverages	SRR26216042	SRR26216042_2147	SRR26216042_2147_1	GH	GH0
fermented_beverages	SRR26216042	SRR26216042_2147	SRR26216042_2147_1	GH	GH73
fermented_beverages	SRR26216042	SRR26216042_8868	SRR26216042_8868_2	GH	GH0
fermented_beverages	SRR26216042	SRR26216042_8868	SRR26216042_8868_2	GH	GH73
fermented_beverages	SRR26216043	SRR26216043_2938	SRR26216043_2938_1	GH	GH32
fermented_beverages	SRR26216043	SRR26216043_3940	SRR26216043_3940_9	GT	GT4
fermented_beverages	SRR26216044	SRR26216044_261	SRR26216044_261_1	GH	GH0
fermented_beverages	SRR26216044	SRR26216044_9014	SRR26216044_9014_2	AA	AA1
fermented_beverages	SRR26216045	SRR26216045_699	SRR26216045_699_10	GH	GH0
fermented_beverages	SRR26216045	SRR26216045_699	SRR26216045_699_10	GH	GH23
fermented_beverages	SRR26216045	SRR26216045_930	SRR26216045_930_1	GH	GH0
fermented_beverages	SRR26216045	SRR26216045_2127	SRR26216045_2127_9	GH	GH23
fermented_beverages	SRR26216045	SRR26216045_4340	SRR26216045_4340_6	GH	GH73
fermented_beverages	SRR26216045	SRR26216045_4340	SRR26216045_4340_6	GH	GH73
fermented_beverages	SRR26216045	SRR26216045_6845	SRR26216045_6845_4	GT	GT4
fermented_beverages	SRR26216045	SRR26216045_6845	SRR26216045_6845_4	GT	GT4
fermented_beverages	SRR26216045	SRR26216045_8218	SRR26216045_8218_5	CBM	CBM50
fermented_beverages	SRR26216045	SRR26216045_11131	SRR26216045_11131_1	GT	GT121
fermented_beverages	SRR26216045	SRR26216045_11131	SRR26216045_11131_1	GT	GT121
fermented_beverages	SRR26216045	SRR26216045_12357	SRR26216045_12357_2	GT	GT2
fermented_beverages	SRR26216046	SRR26216046_5275	SRR26216046_5275_3	GT	GT4
fermented_beverages	SRR26216046	SRR26216046_9443	SRR26216046_9443_3	GH	GH0
fermented_beverages	SRR26216046	SRR26216046_14475	SRR26216046_14475_1	AA	AA7
fermented_beverages	SRR26216047	SRR26216047_317	SRR26216047_317_5	GH	GH0
fermented_beverages	SRR26216047	SRR26216047_317	SRR26216047_317_5	GH	GH23
fermented_beverages	SRR26216047	SRR26216047_631	SRR26216047_631_2	AA	AA1
fermented_beverages	SRR26216047	SRR26216047_2974	SRR26216047_2974_10	GH	GH73
fermented_beverages	SRR26216047	SRR26216047_2974	SRR26216047_2974_10	GH	GH73
fermented_beverages	SRR26216047	SRR26216047_3367	SRR26216047_3367_2	GH	GH0
fermented_beverages	SRR26216047	SRR26216047_3367	SRR26216047_3367_2	GH	GH73
fermented_beverages	SRR26216047	SRR26216047_6236	SRR26216047_6236_3	GT	GT4
fermented_beverages	SRR26216047	SRR26216047_6236	SRR26216047_6236_3	GT	GT4
fermented_beverages	SRR26216047	SRR26216047_8062	SRR26216047_8062_5	CBM	CBM50
fermented_beverages	SRR26216047	SRR26216047_15754	SRR26216047_15754_7	GH	GH23
fermented_beverages	SRR26216047	SRR26216047_15946	SRR26216047_15946_2	GT	GT121
fermented_beverages	SRR26216048	SRR26216048_2352	SRR26216048_2352_6	GH	GH73
fermented_beverages	SRR26216048	SRR26216048_2352	SRR26216048_2352_6	GH	GH73
fermented_beverages	SRR26216048	SRR26216048_4844	SRR26216048_4844_2	GH	GH0
fermented_beverages	SRR26216048	SRR26216048_4844	SRR26216048_4844_2	GH	GH73
fermented_beverages	SRR26216048	SRR26216048_6452	SRR26216048_6452_1	AA	AA1
fermented_beverages	SRR26216049	SRR26216049_469	SRR26216049_469_5	GH	GH0
fermented_beverages	SRR26216049	SRR26216049_469	SRR26216049_469_5	GH	GH23
fermented_beverages	SRR26216049	SRR26216049_892	SRR26216049_892_3	GT	GT4
fermented_beverages	SRR26216049	SRR26216049_1795	SRR26216049_1795_7	GH	GH23
fermented_beverages	SRR26216049	SRR26216049_2122	SRR26216049_2122_2	GH	GH28
fermented_beverages	SRR26216049	SRR26216049_2122	SRR26216049_2122_2	GH	GH28
fermented_beverages	SRR26216049	SRR26216049_2183	SRR26216049_2183_7	GH	GH23
fermented_beverages	SRR26216049	SRR26216049_4180	SRR26216049_4180_1	GT	GT4
fermented_beverages	SRR26216049	SRR26216049_4180	SRR26216049_4180_1	GT	GT4
fermented_beverages	SRR26216049	SRR26216049_4293	SRR26216049_4293_10	GH	GH73
fermented_beverages	SRR26216049	SRR26216049_4293	SRR26216049_4293_10	GH	GH73
fermented_beverages	SRR26216049	SRR26216049_4831	SRR26216049_4831_2	AA	AA1
fermented_beverages	SRR26216049	SRR26216049_5412	SRR26216049_5412_4	GT	GT4
fermented_beverages	SRR26216049	SRR26216049_5412	SRR26216049_5412_4	GT	GT4
fermented_beverages	SRR26216049	SRR26216049_8660	SRR26216049_8660_2	GT	GT4
fermented_beverages	SRR26216049	SRR26216049_8660	SRR26216049_8660_2	GT	GT4
fermented_beverages	SRR26216049	SRR26216049_10342	SRR26216049_10342_4	CBM	CBM50
fermented_beverages	SRR26216050	SRR26216050_982	SRR26216050_982_5	GH	GH0
fermented_beverages	SRR26216050	SRR26216050_982	SRR26216050_982_5	GH	GH23
fermented_beverages	SRR26216050	SRR26216050_2761	SRR26216050_2761_6	GH	GH73
fermented_beverages	SRR26216050	SRR26216050_2761	SRR26216050_2761_6	GH	GH73
fermented_beverages	SRR26216050	SRR26216050_3913	SRR26216050_3913_2	GT	GT4
fermented_beverages	SRR26216050	SRR26216050_3913	SRR26216050_3913_2	GT	GT4
fermented_beverages	SRR26216050	SRR26216050_4554	SRR26216050_4554_2	GH	GH0
fermented_beverages	SRR26216050	SRR26216050_4554	SRR26216050_4554_2	GH	GH73
fermented_beverages	SRR26216050	SRR26216050_7778	SRR26216050_7778_2	GH	GH28
fermented_beverages	SRR26216050	SRR26216050_7778	SRR26216050_7778_2	GH	GH28
fermented_beverages	SRR26216050	SRR26216050_8021	SRR26216050_8021_4	GT	GT4
fermented_beverages	SRR26216050	SRR26216050_8021	SRR26216050_8021_4	GT	GT4
fermented_beverages	SRR26216050	SRR26216050_8431	SRR26216050_8431_3	AA	AA1
fermented_beverages	SRR26216050	SRR26216050_8446	SRR26216050_8446_1	GH	GH32
fermented_beverages	SRR26216050	SRR26216050_8446	SRR26216050_8446_1	GH	GH32
fermented_beverages	SRR26216050	SRR26216050_9459	SRR26216050_9459_3	GT	GT4
fermented_beverages	SRR26216050	SRR26216050_13266	SRR26216050_13266_2	GT	GT4
fermented_beverages	SRR26216050	SRR26216050_13266	SRR26216050_13266_2	GT	GT4
fermented_beverages	SRR26216050	SRR26216050_16242	SRR26216050_16242_2	GT	GT122
fermented_beverages	SRR26216050	SRR26216050_18128	SRR26216050_18128_8	GH	GH0
fermented_beverages	SRR26216050	SRR26216050_18128	SRR26216050_18128_8	GH	GH23
fermented_beverages	SRR26216050	SRR26216050_28274	SRR26216050_28274_1	AA	AA1
fermented_beverages	SRR26216050	SRR26216050_36151	SRR26216050_36151_3	GT	GT2
fermented_beverages	SRR26216051	SRR26216051_772	SRR26216051_772_3	GH	GH23
fermented_beverages	SRR26216051	SRR26216051_811	SRR26216051_811_1	GT	GT4
fermented_beverages	SRR26216051	SRR26216051_969	SRR26216051_969_8	GH	GH0
fermented_beverages	SRR26216051	SRR26216051_969	SRR26216051_969_8	GH	GH23
fermented_beverages	SRR26216051	SRR26216051_1145	SRR26216051_1145_1	GT	GT2
fermented_beverages	SRR26216051	SRR26216051_1145	SRR26216051_1145_1	GT	GT4
fermented_beverages	SRR26216051	SRR26216051_1145	SRR26216051_1145_1	GT	GT4
fermented_beverages	SRR26216052	SRR26216052_587	SRR26216052_587_31	GH	GH0
fermented_beverages	SRR26216052	SRR26216052_587	SRR26216052_587_31	GH	GH23
fermented_beverages	SRR26216052	SRR26216052_939	SRR26216052_939_3	GT	GT4
fermented_beverages	SRR26216052	SRR26216052_1342	SRR26216052_1342_14	GH	GH0
fermented_beverages	SRR26216052	SRR26216052_1342	SRR26216052_1342_14	GH	GH23
fermented_beverages	SRR26216052	SRR26216052_1677	SRR26216052_1677_4	GT	GT121
fermented_beverages	SRR26216052	SRR26216052_3166	SRR26216052_3166_1	GT	GT4
fermented_beverages	SRR26216052	SRR26216052_10756	SRR26216052_10756_1	GH	GH23
fermented_beverages	SRR26216052	SRR26216052_12203	SRR26216052_12203_2	AA	AA1
fermented_beverages	SRR26216053	SRR26216053_53	SRR26216053_53_17	GH	GH0
fermented_beverages	SRR26216053	SRR26216053_53	SRR26216053_53_17	GH	GH23
fermented_beverages	SRR26216053	SRR26216053_1356	SRR26216053_1356_11	GH	GH0
fermented_beverages	SRR26216053	SRR26216053_1356	SRR26216053_1356_11	GH	GH23
fermented_beverages	SRR26216053	SRR26216053_1602	SRR26216053_1602_12	GT	GT2
fermented_beverages	SRR26216053	SRR26216053_1602	SRR26216053_1602_12	GT	GT4
fermented_beverages	SRR26216053	SRR26216053_1602	SRR26216053_1602_12	GT	GT4
fermented_beverages	SRR26216053	SRR26216053_1602	SRR26216053_1602_20	GT	GT1
fermented_beverages	SRR26216053	SRR26216053_1602	SRR26216053_1602_20	GT	GT1
fermented_beverages	SRR26216053	SRR26216053_1602	SRR26216053_1602_21	GH	GH4
fermented_beverages	SRR26216053	SRR26216053_1609	SRR26216053_1609_7	GT	GT4
fermented_beverages	SRR26216053	SRR26216053_3394	SRR26216053_3394_3	GT	GT4
fermented_beverages	SRR26216053	SRR26216053_3633	SRR26216053_3633_1	GH	GH23
fermented_beverages	SRR26216053	SRR26216053_4030	SRR26216053_4030_2	GT	GT121
fermented_beverages	SRR26216053	SRR26216053_10264	SRR26216053_10264_1	GT	GT2
fermented_beverages	SRR26216054	SRR26216054_592	SRR26216054_592_1	GH	GH23
fermented_beverages	SRR26216054	SRR26216054_1376	SRR26216054_1376_6	GH	GH0
fermented_beverages	SRR26216054	SRR26216054_1376	SRR26216054_1376_6	GH	GH23
fermented_beverages	SRR26216054	SRR26216054_6896	SRR26216054_6896_3	GT	GT4
fermented_beverages	SRR26216055	SRR26216055_330	SRR26216055_330_19	GH	GH0
fermented_beverages	SRR26216055	SRR26216055_330	SRR26216055_330_19	GH	GH23
fermented_beverages	SRR26216055	SRR26216055_665	SRR26216055_665_3	GT	GT4
fermented_beverages	SRR26216055	SRR26216055_4531	SRR26216055_4531_11	GH	GH0
fermented_beverages	SRR26216055	SRR26216055_4531	SRR26216055_4531_11	GH	GH23
fermented_beverages	SRR26216055	SRR26216055_6240	SRR26216055_6240_5	AA	AA1
fermented_beverages	SRR26216055	SRR26216055_7925	SRR26216055_7925_7	GT	GT4
fermented_beverages	SRR26216055	SRR26216055_11157	SRR26216055_11157_4	GT	GT121
fermented_beverages	SRR26216056	SRR26216056_770	SRR26216056_770_11	GH	GH23
fermented_beverages	SRR26216056	SRR26216056_1959	SRR26216056_1959_3	GT	GT4
fermented_beverages	SRR26216056	SRR26216056_1959	SRR26216056_1959_3	GT	GT4
fermented_beverages	SRR26216056	SRR26216056_4604	SRR26216056_4604_6	GH	GH28
fermented_beverages	SRR26216056	SRR26216056_4604	SRR26216056_4604_6	GH	GH28
fermented_beverages	SRR26216056	SRR26216056_9594	SRR26216056_9594_12	GH	GH23
fermented_beverages	SRR26216056	SRR26216056_10690	SRR26216056_10690_2	GH	GH0
fermented_beverages	SRR26216056	SRR26216056_10690	SRR26216056_10690_2	GH	GH73
fermented_beverages	SRR26216057	SRR26216057_24817	SRR26216057_24817_2	GH	GH23
fermented_beverages	SRR26216057	SRR26216057_84573	SRR26216057_84573_2	GT	GT4
fermented_beverages	SRR26216057	SRR26216057_84573	SRR26216057_84573_2	GT	GT4
fermented_beverages	SRR26216058	SRR26216058_1	SRR26216058_1_4	GT	GT4
fermented_beverages	SRR26216058	SRR26216058_2348	SRR26216058_2348_8	GH	GH0
fermented_beverages	SRR26216058	SRR26216058_2441	SRR26216058_2441_7	GH	GH0
fermented_beverages	SRR26216058	SRR26216058_2441	SRR26216058_2441_7	GH	GH73
fermented_beverages	SRR26216058	SRR26216058_3033	SRR26216058_3033_6	AA	AA1
fermented_beverages	SRR26216058	SRR26216058_17141	SRR26216058_17141_3	GT	GT4
fermented_beverages	SRR26216058	SRR26216058_20882	SRR26216058_20882_2	GT	GT4
fermented_beverages	SRR26216058	SRR26216058_20882	SRR26216058_20882_2	GT	GT4
fermented_beverages	SRR26216059	SRR26216059_680	SRR26216059_680_5	GH	GH23
fermented_beverages	SRR26216059	SRR26216059_1314	SRR26216059_1314_3	GH	GH1331
fermented_beverages	SRR26216059	SRR26216059_1314	SRR26216059_1314_3	GH	GH13
fermented_beverages	SRR26216059	SRR26216059_1639	SRR26216059_1639_4	GH	GH0
fermented_beverages	SRR26216059	SRR26216059_1639	SRR26216059_1639_4	GH	GH23
fermented_beverages	SRR26216059	SRR26216059_2396	SRR26216059_2396_1	AA	AA32
fermented_beverages	SRR26216059	SRR26216059_2396	SRR26216059_2396_1	AA	AA3
fermented_beverages	SRR26216059	SRR26216059_9933	SRR26216059_9933_3	CBM	CBM50
fermented_beverages	SRR26216060	SRR26216060_747	SRR26216060_747_10	GH	GH0
fermented_beverages	SRR26216060	SRR26216060_747	SRR26216060_747_10	GH	GH23
fermented_beverages	SRR26216060	SRR26216060_1673	SRR26216060_1673_2	CBM	CBM50
fermented_beverages	SRR26216060	SRR26216060_2761	SRR26216060_2761_1	GH	GH46
fermented_beverages	SRR26216060	SRR26216060_3984	SRR26216060_3984_1	GT	GT0
fermented_beverages	SRR26216060	SRR26216060_4617	SRR26216060_4617_4	GH	GH188
fermented_beverages	SRR26216061	SRR26216061_22	SRR26216061_22_3	GH	GH17
fermented_beverages	SRR26216061	SRR26216061_22	SRR26216061_22_3	GH	GH17
fermented_beverages	SRR26216061	SRR26216061_3649	SRR26216061_3649_2	GT	GT0
fermented_beverages	SRR26216061	SRR26216061_7592	SRR26216061_7592_1	GT	GT35
fermented_beverages	SRR26216062	SRR26216062_201	SRR26216062_201_7	GH	GH0
fermented_beverages	SRR26216062	SRR26216062_201	SRR26216062_201_7	GH	GH73
fermented_beverages	SRR26216062	SRR26216062_4005	SRR26216062_4005_6	GH	GH23
fermented_beverages	SRR26216062	SRR26216062_13083	SRR26216062_13083_2	AA	AA1
fermented_beverages	SRR26216063	SRR26216063_1641	SRR26216063_1641_7	GH	GH0
fermented_beverages	SRR26216063	SRR26216063_1641	SRR26216063_1641_7	GH	GH73
fermented_beverages	SRR26216063	SRR26216063_6559	SRR26216063_6559_1	AA	AA1
fermented_beverages	SRR26216063	SRR26216063_8078	SRR26216063_8078_6	GH	GH23
fermented_beverages	SRR26216064	SRR26216064_1195	SRR26216064_1195_3	GH	GH0
fermented_beverages	SRR26216064	SRR26216064_1195	SRR26216064_1195_3	GH	GH73
fermented_beverages	SRR26216064	SRR26216064_5617	SRR26216064_5617_14	GH	GH23
fermented_beverages	SRR26216064	SRR26216064_12590	SRR26216064_12590_2	AA	AA1
fermented_beverages	SRR26216065	SRR26216065_10134	SRR26216065_10134_3	GH	GH0
fermented_beverages	SRR26216065	SRR26216065_10134	SRR26216065_10134_3	GH	GH73
fermented_beverages	SRR26216065	SRR26216065_25228	SRR26216065_25228_2	AA	AA1
fermented_beverages	SRR26216066	SRR26216066_2880	SRR26216066_2880_7	GH	GH0
fermented_beverages	SRR26216066	SRR26216066_2880	SRR26216066_2880_7	GH	GH73
fermented_beverages	SRR26216066	SRR26216066_9074	SRR26216066_9074_2	AA	AA1
fermented_beverages	SRR26216067	SRR26216067_156	SRR26216067_156_6	GH	GH73
fermented_beverages	SRR26216067	SRR26216067_156	SRR26216067_156_6	GH	GH73
fermented_beverages	SRR26216067	SRR26216067_309	SRR26216067_309_25	GH	GH0
fermented_beverages	SRR26216067	SRR26216067_309	SRR26216067_309_25	GH	GH23
fermented_beverages	SRR26216067	SRR26216067_1204	SRR26216067_1204_7	GH	GH0
fermented_beverages	SRR26216067	SRR26216067_1204	SRR26216067_1204_7	GH	GH73
fermented_beverages	SRR26216067	SRR26216067_2746	SRR26216067_2746_5	AA	AA1
fermented_beverages	SRR26216067	SRR26216067_3364	SRR26216067_3364_10	GH	GH23
fermented_beverages	SRR26216067	SRR26216067_4027	SRR26216067_4027_3	GH	GH28
fermented_beverages	SRR26216067	SRR26216067_4027	SRR26216067_4027_3	GH	GH28
fermented_beverages	SRR26216067	SRR26216067_5097	SRR26216067_5097_2	CBM	CBM50
fermented_beverages	SRR26216067	SRR26216067_5097	SRR26216067_5097_2	CBM	CBM50
fermented_beverages	SRR26216067	SRR26216067_5894	SRR26216067_5894_2	AA	AA1
fermented_beverages	SRR26216067	SRR26216067_7042	SRR26216067_7042_3	GH	GH0
fermented_beverages	SRR26216067	SRR26216067_8159	SRR26216067_8159_3	GT	GT4
fermented_beverages	SRR26216067	SRR26216067_15189	SRR26216067_15189_1	GH	GH23
fermented_beverages	SRR26216068	SRR26216068_488	SRR26216068_488_1	GT	GT1
fermented_beverages	SRR26216068	SRR26216068_488	SRR26216068_488_1	GT	GT1
fermented_beverages	SRR26216068	SRR26216068_488	SRR26216068_488_2	GH	GH4
fermented_beverages	SRR26216068	SRR26216068_690	SRR26216068_690_3	GH	GH0
fermented_beverages	SRR26216068	SRR26216068_690	SRR26216068_690_3	GH	GH23
fermented_beverages	SRR26216068	SRR26216068_1751	SRR26216068_1751_12	GH	GH23
fermented_beverages	SRR26216068	SRR26216068_2176	SRR26216068_2176_5	GH	GH23
fermented_beverages	SRR26216068	SRR26216068_4102	SRR26216068_4102_1	AA	AA1
fermented_beverages	SRR26216068	SRR26216068_5914	SRR26216068_5914_1	CBM	CBM50
fermented_beverages	SRR26216069	SRR26216069_197	SRR26216069_197_18	GH	GH0
fermented_beverages	SRR26216069	SRR26216069_197	SRR26216069_197_18	GH	GH23
fermented_beverages	SRR26216069	SRR26216069_576	SRR26216069_576_9	GH	GH73
fermented_beverages	SRR26216069	SRR26216069_576	SRR26216069_576_9	GH	GH73
fermented_beverages	SRR26216069	SRR26216069_1066	SRR26216069_1066_15	CBM	CBM50
fermented_beverages	SRR26216069	SRR26216069_1066	SRR26216069_1066_15	CBM	CBM50
fermented_beverages	SRR26216069	SRR26216069_1222	SRR26216069_1222_1	AA	AA1
fermented_beverages	SRR26216069	SRR26216069_1584	SRR26216069_1584_1	GH	GH23
fermented_beverages	SRR26216069	SRR26216069_2789	SRR26216069_2789_9	GH	GH0
fermented_beverages	SRR26216069	SRR26216069_2789	SRR26216069_2789_9	GH	GH73
fermented_beverages	SRR26216070	SRR26216070_118	SRR26216070_118_7	GH	GH0
fermented_beverages	SRR26216070	SRR26216070_118	SRR26216070_118_7	GH	GH73
fermented_beverages	SRR26216070	SRR26216070_469	SRR26216070_469_6	GH	GH73
fermented_beverages	SRR26216070	SRR26216070_469	SRR26216070_469_6	GH	GH73
fermented_beverages	SRR26216070	SRR26216070_889	SRR26216070_889_1	AA	AA1
fermented_beverages	SRR26216070	SRR26216070_7811	SRR26216070_7811_2	CBM	CBM50
fermented_beverages	SRR26216071	SRR26216071_967	SRR26216071_967_6	GH	GH73
fermented_beverages	SRR26216071	SRR26216071_967	SRR26216071_967_6	GH	GH73
fermented_beverages	SRR26216071	SRR26216071_1534	SRR26216071_1534_39	GH	GH0
fermented_beverages	SRR26216071	SRR26216071_1534	SRR26216071_1534_39	GH	GH23
fermented_beverages	SRR26216071	SRR26216071_2643	SRR26216071_2643_9	GH	GH0
fermented_beverages	SRR26216071	SRR26216071_2643	SRR26216071_2643_9	GH	GH73
fermented_beverages	SRR26216071	SRR26216071_3730	SRR26216071_3730_2	GT	GT2
fermented_beverages	SRR26216071	SRR26216071_3730	SRR26216071_3730_3	GT	GT2
fermented_beverages	SRR26216071	SRR26216071_3730	SRR26216071_3730_3	GT	GT4
fermented_beverages	SRR26216071	SRR26216071_3730	SRR26216071_3730_3	GT	GT4
fermented_beverages	SRR26216071	SRR26216071_5439	SRR26216071_5439_5	AA	AA1
fermented_beverages	SRR26216071	SRR26216071_6919	SRR26216071_6919_2	GH	GH28
fermented_beverages	SRR26216071	SRR26216071_6919	SRR26216071_6919_2	GH	GH28
fermented_beverages	SRR26216071	SRR26216071_7020	SRR26216071_7020_1	AA	AA3
fermented_beverages	SRR26216071	SRR26216071_7020	SRR26216071_7020_1	AA	AA3
fermented_beverages	SRR26216071	SRR26216071_7456	SRR26216071_7456_3	CE	CE12
fermented_beverages	SRR26216071	SRR26216071_10385	SRR26216071_10385_8	GH	GH23
fermented_beverages	SRR26216071	SRR26216071_17838	SRR26216071_17838_1	AA	AA1
fermented_beverages	SRR26216072	SRR26216072_125	SRR26216072_125_7	GH	GH0
fermented_beverages	SRR26216072	SRR26216072_125	SRR26216072_125_7	GH	GH73
fermented_beverages	SRR26216072	SRR26216072_442	SRR26216072_442_6	GH	GH73
fermented_beverages	SRR26216072	SRR26216072_442	SRR26216072_442_6	GH	GH73
fermented_beverages	SRR26216072	SRR26216072_1468	SRR26216072_1468_15	CBM	CBM50
fermented_beverages	SRR26216072	SRR26216072_1468	SRR26216072_1468_15	CBM	CBM50
fermented_beverages	SRR26216072	SRR26216072_2189	SRR26216072_2189_2	GT	GT0
fermented_beverages	SRR26216072	SRR26216072_2266	SRR26216072_2266_1	GH	GH23
fermented_beverages	SRR26216072	SRR26216072_3925	SRR26216072_3925_4	GH	GH28
fermented_beverages	SRR26216072	SRR26216072_3925	SRR26216072_3925_4	GH	GH28
fermented_beverages	SRR26216072	SRR26216072_5647	SRR26216072_5647_5	AA	AA1
fermented_beverages	SRR26216072	SRR26216072_9441	SRR26216072_9441_1	GH	GH23
fermented_beverages	SRR26216072	SRR26216072_11197	SRR26216072_11197_1	GT	GT4
fermented_beverages	SRR26216072	SRR26216072_22704	SRR26216072_22704_1	AA	AA1
fermented_beverages	SRR26216072	SRR26216072_28685	SRR26216072_28685_1	GH	GH70
fermented_beverages	SRR26216072	SRR26216072_28685	SRR26216072_28685_1	GH	GH70
fermented_beverages	SRR26216073	SRR26216073_703	SRR26216073_703_4	GH	GH17
fermented_beverages	SRR26216073	SRR26216073_703	SRR26216073_703_4	GH	GH17
fermented_beverages	SRR26216074	SRR26216074_705	SRR26216074_705_1	GT	GT21
fermented_beverages	SRR26216074	SRR26216074_705	SRR26216074_705_1	GT	GT21
fermented_beverages	SRR26216074	SRR26216074_2027	SRR26216074_2027_2	CE	CE9
fermented_beverages	SRR26216074	SRR26216074_2027	SRR26216074_2027_2	CE	CE9
fermented_beverages	SRR26216074	SRR26216074_3326	SRR26216074_3326_6	GH	GH28
fermented_beverages	SRR26216074	SRR26216074_4457	SRR26216074_4457_1	GT	GT35
fermented_beverages	SRR26216074	SRR26216074_6152	SRR26216074_6152_1	GT	GT2
fermented_beverages	SRR26216074	SRR26216074_6152	SRR26216074_6152_2	GT	GT2
fermented_beverages	SRR26216074	SRR26216074_6152	SRR26216074_6152_2	GT	GT4
fermented_beverages	SRR26216074	SRR26216074_6152	SRR26216074_6152_2	GT	GT4
fermented_beverages	SRR26216075	SRR26216075_1535	SRR26216075_1535_1	GT	GT0
fermented_beverages	SRR26216076	SRR26216076_380	SRR26216076_380_1	GH	GH23
fermented_beverages	SRR26216076	SRR26216076_2626	SRR26216076_2626_2	CE	CE9
fermented_beverages	SRR26216076	SRR26216076_2626	SRR26216076_2626_2	CE	CE9
fermented_beverages	SRR26216076	SRR26216076_4153	SRR26216076_4153_1	GH	GH115
fermented_beverages	SRR26216076	SRR26216076_5045	SRR26216076_5045_1	GT	GT2
fermented_beverages	SRR26216076	SRR26216076_5045	SRR26216076_5045_2	GT	GT2
fermented_beverages	SRR26216076	SRR26216076_5045	SRR26216076_5045_2	GT	GT4
fermented_beverages	SRR26216076	SRR26216076_5045	SRR26216076_5045_2	GT	GT4
fermented_beverages	SRR26216076	SRR26216076_5998	SRR26216076_5998_1	AA	AA1
fermented_beverages	SRR26216077	SRR26216077_10446	SRR26216077_10446_2	GT	GT0
fermented_beverages	SRR26216078	SRR26216078_230	SRR26216078_230_1	GH	GH32
fermented_beverages	SRR26216078	SRR26216078_6719	SRR26216078_6719_1	GH	GH0
fermented_beverages	SRR26216078	SRR26216078_6719	SRR26216078_6719_1	GH	GH73
fermented_beverages	SRR26216079	SRR26216079_1147	SRR26216079_1147_1	GH	GH23
fermented_beverages	SRR26216080	SRR26216080_3139	SRR26216080_3139_8	GT	GT2
fermented_beverages	SRR26216080	SRR26216080_4309	SRR26216080_4309_2	GH	GH32
fermented_beverages	SRR26216080	SRR26216080_4745	SRR26216080_4745_1	GH	GH0
fermented_beverages	SRR26216080	SRR26216080_4745	SRR26216080_4745_1	GH	GH73
fermented_beverages	SRR26216081	SRR26216081_7168	SRR26216081_7168_1	GH	GH0
fermented_beverages	SRR26216081	SRR26216081_7168	SRR26216081_7168_1	GH	GH73
fermented_beverages	SRR26216081	SRR26216081_9545	SRR26216081_9545_2	GT	GT2
fermented_beverages	SRR26216081	SRR26216081_11067	SRR26216081_11067_1	GH	GH32
fermented_beverages	SRR26216082	SRR26216082_350	SRR26216082_350_1	GH	GH32
fermented_beverages	SRR26216083	SRR26216083_4230	SRR26216083_4230_1	GH	GH0
fermented_beverages	SRR26216083	SRR26216083_4230	SRR26216083_4230_1	GH	GH73
fermented_beverages	SRR26216083	SRR26216083_7602	SRR26216083_7602_1	GH	GH32
fermented_beverages	SRR26216084	SRR26216084_434	SRR26216084_434_13	GH	GH23
fermented_beverages	SRR26216084	SRR26216084_611	SRR26216084_611_5	GH	GH23
fermented_beverages	SRR26216084	SRR26216084_3320	SRR26216084_3320_15	AA	AA1
fermented_beverages	SRR26216084	SRR26216084_5397	SRR26216084_5397_1	GH	GH0
fermented_beverages	SRR26216084	SRR26216084_5397	SRR26216084_5397_1	GH	GH73
fermented_beverages	SRR26216084	SRR26216084_5753	SRR26216084_5753_2	CBM	CBM50
fermented_beverages	SRR26216084	SRR26216084_5753	SRR26216084_5753_2	CBM	CBM50
fermented_beverages	SRR26216084	SRR26216084_6404	SRR26216084_6404_13	GH	GH23
fermented_beverages	SRR26216084	SRR26216084_6404	SRR26216084_6404_13	GH	GH23
fermented_beverages	SRR26216085	SRR26216085_247	SRR26216085_247_1	GH	GH23
fermented_beverages	SRR26216085	SRR26216085_2729	SRR26216085_2729_11	GH	GH23
fermented_beverages	SRR26216085	SRR26216085_3629	SRR26216085_3629_8	GH	GH23
fermented_beverages	SRR26216085	SRR26216085_6313	SRR26216085_6313_1	GH	GH0
fermented_beverages	SRR26216085	SRR26216085_6313	SRR26216085_6313_1	GH	GH73
fermented_beverages	SRR26216085	SRR26216085_8046	SRR26216085_8046_4	GT	GT4
fermented_beverages	SRR26216085	SRR26216085_8084	SRR26216085_8084_1	GH	GH23
fermented_beverages	SRR26216085	SRR26216085_8084	SRR26216085_8084_1	GH	GH23
fermented_beverages	SRR26216087	SRR26216087_4774	SRR26216087_4774_1	GH	GH0
fermented_beverages	SRR26216089	SRR26216089_591	SRR26216089_591_11	GH	GH0
fermented_beverages	SRR26216089	SRR26216089_591	SRR26216089_591_11	GH	GH23
fermented_beverages	SRR26216089	SRR26216089_2287	SRR26216089_2287_7	GT	GT4
fermented_beverages	SRR26216089	SRR26216089_6159	SRR26216089_6159_1	GH	GH23
fermented_beverages	SRR26216089	SRR26216089_6184	SRR26216089_6184_6	GH	GH23
fermented_beverages	SRR26216089	SRR26216089_8981	SRR26216089_8981_2	GH	GH0
fermented_beverages	SRR26216089	SRR26216089_9033	SRR26216089_9033_6	GH	GH0
fermented_beverages	SRR26216089	SRR26216089_9033	SRR26216089_9033_6	GH	GH73
fermented_beverages	SRR26216089	SRR26216089_11589	SRR26216089_11589_6	GT	GT1
fermented_beverages	SRR26216089	SRR26216089_11622	SRR26216089_11622_3	GT	GT121
fermented_beverages	SRR26216089	SRR26216089_15114	SRR26216089_15114_19	GH	GH0
fermented_beverages	SRR26216089	SRR26216089_15114	SRR26216089_15114_19	GH	GH23
fermented_beverages	SRR26216089	SRR26216089_23181	SRR26216089_23181_1	GH	GH28
fermented_beverages	SRR26216089	SRR26216089_23181	SRR26216089_23181_1	GH	GH28
fermented_beverages	SRR26216089	SRR26216089_24289	SRR26216089_24289_1	GT	GT1
fermented_beverages	SRR26216089	SRR26216089_35272	SRR26216089_35272_8	GH	GH23
fermented_beverages	SRR26216089	SRR26216089_35272	SRR26216089_35272_8	GH	GH23
fermented_beverages	SRR26216089	SRR26216089_45809	SRR26216089_45809_1	AA	AA1
fermented_beverages	SRR26216090	SRR26216090_2530	SRR26216090_2530_2	GT	GT4
fermented_beverages	SRR26216090	SRR26216090_2530	SRR26216090_2530_2	GT	GT4
fermented_beverages	SRR26216090	SRR26216090_2530	SRR26216090_2530_9	GT	GT2
fermented_beverages	SRR26216090	SRR26216090_3010	SRR26216090_3010_6	GH	GH73
fermented_beverages	SRR26216090	SRR26216090_3010	SRR26216090_3010_6	GH	GH73
fermented_beverages	SRR26216090	SRR26216090_4193	SRR26216090_4193_2	GH	GH0
fermented_beverages	SRR26216090	SRR26216090_4193	SRR26216090_4193_2	GH	GH23
fermented_beverages	SRR26216090	SRR26216090_4491	SRR26216090_4491_1	GH	GH24
fermented_beverages	SRR26216090	SRR26216090_4920	SRR26216090_4920_4	GT	GT4
fermented_beverages	SRR26216090	SRR26216090_4920	SRR26216090_4920_4	GT	GT4
fermented_beverages	SRR26216090	SRR26216090_5889	SRR26216090_5889_7	GH	GH23
fermented_beverages	SRR26216090	SRR26216090_5889	SRR26216090_5889_7	GH	GH23
fermented_beverages	SRR26216090	SRR26216090_6898	SRR26216090_6898_1	GH	GH20
fermented_beverages	SRR26216090	SRR26216090_6898	SRR26216090_6898_1	GH	GH20
fermented_beverages	SRR26216090	SRR26216090_13508	SRR26216090_13508_1	GT	GT1
fermented_beverages	SRR26216090	SRR26216090_17390	SRR26216090_17390_1	AA	AA1
fermented_beverages	SRR26216091	SRR26216091_2322	SRR26216091_2322_1	GH	GH23
fermented_beverages	SRR26216091	SRR26216091_7484	SRR26216091_7484_3	GH	GH0
fermented_beverages	SRR26216091	SRR26216091_7484	SRR26216091_7484_3	GH	GH23
fermented_beverages	SRR26216091	SRR26216091_13966	SRR26216091_13966_4	GT	GT2
fermented_beverages	SRR26216091	SRR26216091_27538	SRR26216091_27538_1	GT	GT2
fermented_beverages	SRR26216092	SRR26216092_4821	SRR26216092_4821_5	GT	GT2
fermented_beverages	SRR26216092	SRR26216092_13897	SRR26216092_13897_1	GT	GT0
fermented_beverages	SRR26216093	SRR26216093_344	SRR26216093_344_31	GH	GH0
fermented_beverages	SRR26216093	SRR26216093_344	SRR26216093_344_31	GH	GH23
fermented_beverages	SRR26216093	SRR26216093_666	SRR26216093_666_24	GH	GH23
fermented_beverages	SRR26216093	SRR26216093_840	SRR26216093_840_10	GT	GT1
fermented_beverages	SRR26216093	SRR26216093_2182	SRR26216093_2182_1	GH	GH23
fermented_beverages	SRR26216093	SRR26216093_2712	SRR26216093_2712_19	GH	GH0
fermented_beverages	SRR26216093	SRR26216093_2712	SRR26216093_2712_19	GH	GH23
fermented_beverages	SRR26216093	SRR26216093_3566	SRR26216093_3566_5	GT	GT2
fermented_beverages	SRR26216093	SRR26216093_5663	SRR26216093_5663_1	GT	GT4
fermented_beverages	SRR26216093	SRR26216093_7677	SRR26216093_7677_1	GH	GH0
fermented_beverages	SRR26216093	SRR26216093_7677	SRR26216093_7677_1	GH	GH73
fermented_beverages	SRR26216093	SRR26216093_13123	SRR26216093_13123_6	GT	GT1
fermented_beverages	SRR26216093	SRR26216093_15441	SRR26216093_15441_1	CBM	CBM50
fermented_beverages	SRR26216093	SRR26216093_15441	SRR26216093_15441_3	AA	AA1
fermented_beverages	SRR26216093	SRR26216093_24344	SRR26216093_24344_1	GT	GT4
fermented_beverages	SRR26216093	SRR26216093_24344	SRR26216093_24344_1	GT	GT4
fermented_beverages	SRR26216093	SRR26216093_30683	SRR26216093_30683_1	GH	GH28
fermented_beverages	SRR26216093	SRR26216093_30683	SRR26216093_30683_1	GH	GH28
fermented_beverages	SRR26216093	SRR26216093_36942	SRR26216093_36942_3	GT	GT121
fermented_beverages	SRR26216093	SRR26216093_47891	SRR26216093_47891_1	GH	GH23
fermented_beverages	SRR26216094	SRR26216094_962	SRR26216094_962_3	GH	GH0
fermented_beverages	SRR26216094	SRR26216094_11303	SRR26216094_11303_5	GT	GT2
fermented_beverages	SRR26216094	SRR26216094_16522	SRR26216094_16522_2	GH	GH0
fermented_beverages	SRR26216095	SRR26216095_10779	SRR26216095_10779_1	AA	AA1
fermented_beverages	SRR26216095	SRR26216095_11017	SRR26216095_11017_3	GT	GT4
fermented_beverages	SRR26216095	SRR26216095_12408	SRR26216095_12408_2	GH	GH23
fermented_beverages	SRR26216095	SRR26216095_57856	SRR26216095_57856_1	GT	GT2
fermented_beverages	SRR26216096	SRR26216096_2605	SRR26216096_2605_3	GT	GT4
fermented_beverages	SRR26216096	SRR26216096_4610	SRR26216096_4610_4	GT	GT2
fermented_beverages	SRR26216096	SRR26216096_7064	SRR26216096_7064_1	GH	GH0
fermented_beverages	SRR26216096	SRR26216096_7064	SRR26216096_7064_1	GH	GH73
fermented_beverages	SRR26216097	SRR26216097_1234	SRR26216097_1234_1	GT	GT0
fermented_beverages	SRR26216097	SRR26216097_5717	SRR26216097_5717_2	CBM	CBM50
fermented_beverages	SRR26216100	SRR26216100_5254	SRR26216100_5254_14	GH	GH23
fermented_beverages	SRR26216100	SRR26216100_5254	SRR26216100_5254_14	GH	GH23
fermented_beverages	SRR26216101	SRR26216101_1825	SRR26216101_1825_10	GH	GH73
fermented_beverages	SRR26216101	SRR26216101_1825	SRR26216101_1825_10	GH	GH73
fermented_beverages	SRR26216101	SRR26216101_3673	SRR26216101_3673_2	AA	AA1
fermented_beverages	SRR26216101	SRR26216101_5527	SRR26216101_5527_3	GH	GH0
fermented_beverages	SRR26216101	SRR26216101_5527	SRR26216101_5527_3	GH	GH73
fermented_beverages	SRR26216103	SRR26216103_1416	SRR26216103_1416_18	GH	GH23
fermented_beverages	SRR26216103	SRR26216103_1416	SRR26216103_1416_18	GH	GH23
fermented_beverages	SRR26216104	SRR26216104_5794	SRR26216104_5794_2	GH	GH0
fermented_beverages	SRR26216104	SRR26216104_5794	SRR26216104_5794_2	GH	GH23
fermented_beverages	SRR26216104	SRR26216104_8837	SRR26216104_8837_3	GT	GT1
fermented_beverages	SRR26216106	SRR26216106_1129	SRR26216106_1129_4	GH	GH23
fermented_beverages	SRR26216106	SRR26216106_1129	SRR26216106_1129_4	GH	GH23
fermented_beverages	SRR26216106	SRR26216106_5896	SRR26216106_5896_1	GH	GH23
fermented_beverages	SRR26216107	SRR26216107_89	SRR26216107_89_1	GT	GT0
fermented_beverages	SRR26216107	SRR26216107_89	SRR26216107_89_2	GT	GT0
fermented_beverages	SRR26216108	SRR26216108_325	SRR26216108_325_2	GH	GH1331
fermented_beverages	SRR26216108	SRR26216108_325	SRR26216108_325_2	GH	GH13
fermented_beverages	SRR26216108	SRR26216108_17460	SRR26216108_17460_1	GT	GT4
fermented_beverages	SRR26216108	SRR26216108_17460	SRR26216108_17460_1	GT	GT4
fermented_beverages	SRR26216109	SRR26216109_611	SRR26216109_611_1	GH	GH23
fermented_beverages	SRR26216109	SRR26216109_3903	SRR26216109_3903_6	GT	GT4
fermented_beverages	SRR26216109	SRR26216109_4547	SRR26216109_4547_3	GH	GH0
fermented_beverages	SRR26216109	SRR26216109_5036	SRR26216109_5036_7	GH	GH1331
fermented_beverages	SRR26216109	SRR26216109_5036	SRR26216109_5036_7	GH	GH13
fermented_beverages	SRR26216110	SRR26216110_1009	SRR26216110_1009_7	GH	GH1331
fermented_beverages	SRR26216110	SRR26216110_1009	SRR26216110_1009_7	GH	GH13
fermented_beverages	SRR26216110	SRR26216110_3124	SRR26216110_3124_3	GH	GH23
fermented_beverages	SRR26216110	SRR26216110_3124	SRR26216110_3124_3	GH	GH23
fermented_beverages	SRR26216111	SRR26216111_629	SRR26216111_629_1	GH	GH1331
fermented_beverages	SRR26216111	SRR26216111_629	SRR26216111_629_1	GH	GH13
fermented_beverages	SRR26216111	SRR26216111_844	SRR26216111_844_1	GH	GH0
fermented_beverages	SRR26216111	SRR26216111_844	SRR26216111_844_1	GH	GH73
fermented_beverages	SRR26216111	SRR26216111_1106	SRR26216111_1106_13	GH	GH73
fermented_beverages	SRR26216111	SRR26216111_1106	SRR26216111_1106_13	GH	GH73
fermented_beverages	SRR26216111	SRR26216111_12895	SRR26216111_12895_1	GH	GH23
fermented_beverages	SRR26216112	SRR26216112_761	SRR26216112_761_10	GH	GH73
fermented_beverages	SRR26216112	SRR26216112_761	SRR26216112_761_10	GH	GH73
fermented_beverages	SRR26216112	SRR26216112_3406	SRR26216112_3406_1	GH	GH0
fermented_beverages	SRR26216112	SRR26216112_3406	SRR26216112_3406_1	GH	GH23
fermented_beverages	SRR26216112	SRR26216112_4957	SRR26216112_4957_1	GT	GT2
fermented_beverages	SRR26216112	SRR26216112_4957	SRR26216112_4957_3	GT	GT101
fermented_beverages	SRR26216112	SRR26216112_4957	SRR26216112_4957_4	GT	GT2
fermented_beverages	SRR26216112	SRR26216112_10032	SRR26216112_10032_1	GH	GH24
fermented_beverages	SRR26216112	SRR26216112_11261	SRR26216112_11261_4	GT	GT4
fermented_beverages	SRR26216112	SRR26216112_11261	SRR26216112_11261_4	GT	GT4
fermented_beverages	SRR26216112	SRR26216112_21513	SRR26216112_21513_2	AA	AA1
fermented_beverages	SRR26348135	SRR26348135_923	SRR26348135_923_6	GH	GH73
fermented_beverages	SRR26348135	SRR26348135_923	SRR26348135_923_6	GH	GH73
fermented_beverages	SRR26348135	SRR26348135_2655	SRR26348135_2655_1	GH	GH17
fermented_beverages	SRR26348135	SRR26348135_2655	SRR26348135_2655_1	GH	GH17
fermented_beverages	SRR26348135	SRR26348135_2920	SRR26348135_2920_1	GT	GT0
fermented_beverages	SRR26348135	SRR26348135_9605	SRR26348135_9605_1	GH	GH0
fermented_beverages	SRR26348135	SRR26348135_9605	SRR26348135_9605_1	GH	GH73
fermented_beverages	SRR26348135	SRR26348135_10963	SRR26348135_10963_1	AA	AA1
fermented_beverages	SRR26348136	SRR26348136_664	SRR26348136_664_1	GT	GT14
fermented_beverages	SRR26348136	SRR26348136_664	SRR26348136_664_2	GT	GT125
fermented_beverages	SRR26348136	SRR26348136_664	SRR26348136_664_2	GT	GT125
fermented_beverages	SRR26348136	SRR26348136_1118	SRR26348136_1118_2	GH	GH0
fermented_beverages	SRR26348136	SRR26348136_1118	SRR26348136_1118_2	GH	GH73
fermented_beverages	SRR26348136	SRR26348136_3825	SRR26348136_3825_1	GH	GH73
fermented_beverages	SRR26348136	SRR26348136_4903	SRR26348136_4903_1	AA	AA1
fermented_beverages	SRR26348137	SRR26348137_1255	SRR26348137_1255_6	GH	GH73
fermented_beverages	SRR26348137	SRR26348137_1255	SRR26348137_1255_6	GH	GH73
fermented_beverages	SRR26348137	SRR26348137_2631	SRR26348137_2631_7	GH	GH24
fermented_beverages	SRR26348137	SRR26348137_6246	SRR26348137_6246_3	GH	GH1
fermented_beverages	SRR26348137	SRR26348137_10873	SRR26348137_10873_2	AA	AA1
fermented_beverages	SRR26348138	SRR26348138_1137	SRR26348138_1137_1	GH	GH12
fermented_beverages	SRR26348138	SRR26348138_3261	SRR26348138_3261_1	GT	GT14
fermented_beverages	SRR26348138	SRR26348138_3261	SRR26348138_3261_2	GT	GT125
fermented_beverages	SRR26348138	SRR26348138_3261	SRR26348138_3261_2	GT	GT125
fermented_beverages	SRR26348138	SRR26348138_3510	SRR26348138_3510_2	GT	GT0
fermented_beverages	SRR26348138	SRR26348138_6299	SRR26348138_6299_10	GH	GH73
fermented_beverages	SRR26348138	SRR26348138_6299	SRR26348138_6299_10	GH	GH73
fermented_beverages	SRR26348139	SRR26348139_982	SRR26348139_982_3	GH	GH17
fermented_beverages	SRR26348139	SRR26348139_982	SRR26348139_982_3	GH	GH17
fermented_beverages	SRR26348139	SRR26348139_1945	SRR26348139_1945_1	GT	GT0
fermented_beverages	SRR26348139	SRR26348139_4446	SRR26348139_4446_2	AA	AA1
fermented_beverages	SRR26348140	SRR26348140_242	SRR26348140_242_1	GH	GH73
fermented_beverages	SRR26348140	SRR26348140_242	SRR26348140_242_1	GH	GH73
fermented_beverages	SRR26348140	SRR26348140_2946	SRR26348140_2946_2	AA	AA1
fermented_beverages	SRR26348141	SRR26348141_576	SRR26348141_576_10	GH	GH73
fermented_beverages	SRR26348141	SRR26348141_576	SRR26348141_576_10	GH	GH73
fermented_beverages	SRR26348141	SRR26348141_6172	SRR26348141_6172_1	AA	AA1
fermented_beverages	SRR26348141	SRR26348141_11784	SRR26348141_11784_1	GH	GH17
fermented_beverages	SRR26348141	SRR26348141_11784	SRR26348141_11784_1	GH	GH17
fermented_beverages	SRR26348142	SRR26348142_111	SRR26348142_111_7	GH	GH1331
fermented_beverages	SRR26348142	SRR26348142_111	SRR26348142_111_7	GH	GH13
fermented_beverages	SRR26348144	SRR26348144_4670	SRR26348144_4670_9	GH	GH73
fermented_beverages	SRR26348144	SRR26348144_4670	SRR26348144_4670_9	GH	GH73
fermented_beverages	SRR26348145	SRR26348145_133	SRR26348145_133_2	GH	GH73
fermented_beverages	SRR26348145	SRR26348145_133	SRR26348145_133_2	GH	GH73
fermented_beverages	SRR26348145	SRR26348145_4616	SRR26348145_4616_3	GH	GH1331
fermented_beverages	SRR26348145	SRR26348145_4616	SRR26348145_4616_3	GH	GH13
fermented_beverages	SRR26348145	SRR26348145_12088	SRR26348145_12088_1	GH	GH0
fermented_beverages	SRR26348146	SRR26348146_2056	SRR26348146_2056_1	GH	GH1331
fermented_beverages	SRR26348146	SRR26348146_2056	SRR26348146_2056_1	GH	GH13
fermented_beverages	SRR26348148	SRR26348148_1403	SRR26348148_1403_13	GH	GH73
fermented_beverages	SRR26348148	SRR26348148_1403	SRR26348148_1403_13	GH	GH73
fermented_beverages	SRR26348149	SRR26348149_918	SRR26348149_918_2	GH	GH73
fermented_beverages	SRR26348149	SRR26348149_918	SRR26348149_918_2	GH	GH73
fermented_beverages	SRR26348150	SRR26348150_275	SRR26348150_275_13	GH	GH73
fermented_beverages	SRR26348150	SRR26348150_275	SRR26348150_275_13	GH	GH73
fermented_beverages	SRR26348151	SRR26348151_1402	SRR26348151_1402_2	GH	GH0
fermented_beverages	SRR26348151	SRR26348151_1402	SRR26348151_1402_2	GH	GH73
fermented_beverages	SRR26348151	SRR26348151_1439	SRR26348151_1439_1	GH	GH73
fermented_beverages	SRR26348151	SRR26348151_1439	SRR26348151_1439_1	GH	GH73
fermented_beverages	SRR26348151	SRR26348151_7992	SRR26348151_7992_1	AA	AA1
fermented_beverages	SRR26348152	SRR26348152_937	SRR26348152_937_8	GH	GH0
fermented_beverages	SRR26348152	SRR26348152_937	SRR26348152_937_8	GH	GH73
fermented_beverages	SRR26348152	SRR26348152_1143	SRR26348152_1143_1	GH	GH1331
fermented_beverages	SRR26348152	SRR26348152_1143	SRR26348152_1143_1	GH	GH13
fermented_beverages	SRR26348152	SRR26348152_1921	SRR26348152_1921_13	GH	GH73
fermented_beverages	SRR26348152	SRR26348152_1921	SRR26348152_1921_13	GH	GH73
fermented_beverages	SRR26348153	SRR26348153_311	SRR26348153_311_1	GH	GH1331
fermented_beverages	SRR26348153	SRR26348153_311	SRR26348153_311_1	GH	GH13
fermented_beverages	SRR26348153	SRR26348153_380	SRR26348153_380_1	GH	GH0
fermented_beverages	SRR26348154	SRR26348154_300	SRR26348154_300_3	GH	GH1331
fermented_beverages	SRR26348154	SRR26348154_300	SRR26348154_300_3	GH	GH13
fermented_beverages	SRR26348155	SRR26348155_1979	SRR26348155_1979_2	GH	GH0
fermented_beverages	SRR26348156	SRR26348156_2670	SRR26348156_2670_13	GH	GH73
fermented_beverages	SRR26348156	SRR26348156_2670	SRR26348156_2670_13	GH	GH73
fermented_beverages	SRR26348157	SRR26348157_1512	SRR26348157_1512_6	GH	GH73
fermented_beverages	SRR26348157	SRR26348157_1512	SRR26348157_1512_6	GH	GH73
fermented_beverages	SRR26348157	SRR26348157_2732	SRR26348157_2732_3	GH	GH23
fermented_beverages	SRR26348157	SRR26348157_2732	SRR26348157_2732_3	GH	GH23
fermented_beverages	SRR26348157	SRR26348157_4975	SRR26348157_4975_2	AA	AA1
fermented_beverages	SRR26348158	SRR26348158_1733	SRR26348158_1733_1	GT	GT14
fermented_beverages	SRR26348158	SRR26348158_1733	SRR26348158_1733_2	GT	GT125
fermented_beverages	SRR26348158	SRR26348158_1733	SRR26348158_1733_2	GT	GT125
fermented_beverages	SRR26348158	SRR26348158_1869	SRR26348158_1869_10	GH	GH73
fermented_beverages	SRR26348158	SRR26348158_1869	SRR26348158_1869_10	GH	GH73
fermented_beverages	SRR26348158	SRR26348158_3294	SRR26348158_3294_2	AA	AA1
fermented_beverages	SRR26348158	SRR26348158_5097	SRR26348158_5097_1	GT	GT76
fermented_beverages	SRR26348158	SRR26348158_5097	SRR26348158_5097_1	GT	GT76
fermented_beverages	SRR26348158	SRR26348158_5097	SRR26348158_5097_3	GH	GH36
fermented_beverages	SRR26348159	SRR26348159_2041	SRR26348159_2041_10	GH	GH73
fermented_beverages	SRR26348159	SRR26348159_2041	SRR26348159_2041_10	GH	GH73
fermented_beverages	SRR26348159	SRR26348159_11207	SRR26348159_11207_1	AA	AA1
fermented_beverages	SRR26348160	SRR26348160_8	SRR26348160_8_1	GH	GH17
fermented_beverages	SRR26348160	SRR26348160_8	SRR26348160_8_1	GH	GH17
fermented_beverages	SRR26348160	SRR26348160_1475	SRR26348160_1475_10	GH	GH73
fermented_beverages	SRR26348160	SRR26348160_1475	SRR26348160_1475_10	GH	GH73
fermented_beverages	SRR26348160	SRR26348160_2574	SRR26348160_2574_2	GT	GT0
fermented_beverages	SRR26348160	SRR26348160_12197	SRR26348160_12197_2	AA	AA1
fermented_beverages	SRR26348161	SRR26348161_399	SRR26348161_399_6	GH	GH73
fermented_beverages	SRR26348161	SRR26348161_399	SRR26348161_399_6	GH	GH73
fermented_beverages	SRR26348161	SRR26348161_6558	SRR26348161_6558_1	AA	AA1
fermented_beverages	SRR26348162	SRR26348162_1047	SRR26348162_1047_3	GH	GH0
fermented_beverages	SRR26348162	SRR26348162_1047	SRR26348162_1047_3	GH	GH73
fermented_beverages	SRR26348162	SRR26348162_1109	SRR26348162_1109_10	GH	GH73
fermented_beverages	SRR26348162	SRR26348162_1109	SRR26348162_1109_10	GH	GH73
fermented_beverages	SRR26348162	SRR26348162_8355	SRR26348162_8355_2	AA	AA1
fermented_beverages	SRR5438753	SRR5438753_237	SRR5438753_237_8	GT	GT2
fermented_beverages	SRR5438753	SRR5438753_258	SRR5438753_258_2	GH	GH23
fermented_beverages	SRR5438753	SRR5438753_579	SRR5438753_579_18	GH	GH23
fermented_beverages	SRR5438753	SRR5438753_4197	SRR5438753_4197_2	GH	GH0
fermented_beverages	SRR5438753	SRR5438753_6085	SRR5438753_6085_2	GH	GH23
fermented_beverages	SRR5438753	SRR5438753_7196	SRR5438753_7196_2	AA	AA6
fermented_beverages	SRR5438753	SRR5438753_7341	SRR5438753_7341_1	CE	CE12
fermented_beverages	SRR5438753	SRR5438753_11796	SRR5438753_11796_4	GH	GH23
fermented_beverages	SRR5438753	SRR5438753_11796	SRR5438753_11796_4	GH	GH23
fermented_beverages	SRR5438753	SRR5438753_13827	SRR5438753_13827_1	GH	GH92
fermented_beverages	SRR5438753	SRR5438753_19168	SRR5438753_19168_1	GT	GT87
fermented_beverages	SRR5438753	SRR5438753_24091	SRR5438753_24091_2	GT	GT2
fermented_beverages	SRR5438753	SRR5438753_24091	SRR5438753_24091_2	GT	GT0
fermented_beverages	SRR6680337	SRR6680337_3252	SRR6680337_3252_1	AA	AA1
fermented_beverages	SRR6680337	SRR6680337_19847	SRR6680337_19847_1	GH	GH3
fermented_beverages	SRR6680337	SRR6680337_19847	SRR6680337_19847_1	GH	GH3
fermented_beverages	SRR6680337	SRR6680337_20872	SRR6680337_20872_3	GH	GH0
fermented_beverages	SRR6680337	SRR6680337_20872	SRR6680337_20872_3	GH	GH23
fermented_beverages	SRR6680337	SRR6680337_21811	SRR6680337_21811_4	GH	GH23
fermented_beverages	SRR6680337	SRR6680337_21811	SRR6680337_21811_4	GH	GH23
fermented_beverages	SRR6680337	SRR6680337_33603	SRR6680337_33603_2	GH	GH15
fermented_beverages	SRR6680337	SRR6680337_33603	SRR6680337_33603_2	GH	GH15
fermented_beverages	SRR6680337	SRR6680337_33627	SRR6680337_33627_1	GT	GT21
fermented_beverages	SRR6680337	SRR6680337_40176	SRR6680337_40176_3	GH	GH105
fermented_beverages	SRR6680337	SRR6680337_40176	SRR6680337_40176_3	GH	GH105
fermented_beverages	SRR6680338	SRR6680338_116372	SRR6680338_116372_14	PL	PL17
fermented_beverages	SRR6680339	SRR6680339_9776	SRR6680339_9776_2	GH	GH0
fermented_beverages	SRR6680339	SRR6680339_35453	SRR6680339_35453_3	GH	GH27
fermented_beverages	SRR6680339	SRR6680339_35453	SRR6680339_35453_3	GH	GH27
fermented_beverages	SRR6680340	SRR6680340_75736	SRR6680340_75736_4	PL	PL38
fermented_beverages	SRR6680341	SRR6680341_3965	SRR6680341_3965_9	GH	GH23
fermented_beverages	SRR6680341	SRR6680341_4118	SRR6680341_4118_9	GH	GH0
fermented_beverages	SRR6680341	SRR6680341_4118	SRR6680341_4118_9	GH	GH23
fermented_beverages	SRR6680341	SRR6680341_7364	SRR6680341_7364_1	GT	GT4
fermented_beverages	SRR6680341	SRR6680341_11580	SRR6680341_11580_10	GH	GH27
fermented_beverages	SRR6680341	SRR6680341_11580	SRR6680341_11580_10	GH	GH27
fermented_beverages	SRR6680341	SRR6680341_11580	SRR6680341_11580_10	GH	GH36
fermented_beverages	SRR6680341	SRR6680341_22158	SRR6680341_22158_2	GH	GH4326
fermented_beverages	SRR6680341	SRR6680341_32254	SRR6680341_32254_7	GH	GH72
fermented_beverages	SRR6680341	SRR6680341_49352	SRR6680341_49352_2	GH	GH27
fermented_beverages	SRR6680341	SRR6680341_49352	SRR6680341_49352_2	GH	GH27
fermented_beverages	SRR6680341	SRR6680341_56974	SRR6680341_56974_3	GH	GH105
fermented_beverages	SRR6680341	SRR6680341_56974	SRR6680341_56974_3	GH	GH105
fermented_beverages	SRR6680341	SRR6680341_68634	SRR6680341_68634_5	GT	GT21
fermented_beverages	SRR6680341	SRR6680341_68634	SRR6680341_68634_5	GT	GT21
fermented_beverages	SRR6680341	SRR6680341_127060	SRR6680341_127060_3	AA	AA1
fermented_beverages	SRR6680342	SRR6680342_1442	SRR6680342_1442_2	GH	GH162
fermented_beverages	SRR6680342	SRR6680342_1442	SRR6680342_1442_2	GH	GH16
fermented_beverages	SRR6680342	SRR6680342_1442	SRR6680342_1442_3	GH	GH16
fermented_beverages	SRR6680342	SRR6680342_2931	SRR6680342_2931_3	GH	GH23
fermented_beverages	SRR6680342	SRR6680342_15264	SRR6680342_15264_1	GH	GH27
fermented_beverages	SRR6680342	SRR6680342_15264	SRR6680342_15264_1	GH	GH27
fermented_beverages	SRR6680342	SRR6680342_15448	SRR6680342_15448_3	AA	AA1
fermented_beverages	SRR6680342	SRR6680342_16189	SRR6680342_16189_12	GH	GH0
fermented_beverages	SRR6680342	SRR6680342_16189	SRR6680342_16189_12	GH	GH23
fermented_beverages	SRR6680342	SRR6680342_17547	SRR6680342_17547_7	GH	GH47
fermented_beverages	SRR6680342	SRR6680342_18118	SRR6680342_18118_3	GT	GT21
fermented_beverages	SRR6680342	SRR6680342_18118	SRR6680342_18118_4	GT	GT21
fermented_beverages	SRR6680342	SRR6680342_18118	SRR6680342_18118_4	GT	GT21
fermented_beverages	SRR6680342	SRR6680342_36908	SRR6680342_36908_3	GH	GH0
fermented_beverages	SRR6680342	SRR6680342_36908	SRR6680342_36908_3	GH	GH23
fermented_beverages	SRR6680342	SRR6680342_43990	SRR6680342_43990_5	GH	GH38
fermented_beverages	SRR6680342	SRR6680342_43990	SRR6680342_43990_5	GH	GH38
fermented_beverages	SRR6680342	SRR6680342_50783	SRR6680342_50783_7	GT	GT4
fermented_beverages	SRR6680342	SRR6680342_52843	SRR6680342_52843_6	GT	GT35
fermented_beverages	SRR6680342	SRR6680342_52843	SRR6680342_52843_6	GT	GT35
fermented_beverages	SRR6680342	SRR6680342_111362	SRR6680342_111362_1	CE	CE5
fermented_beverages	SRR6685438	SRR6685438_3557	SRR6685438_3557_3	GH	GH23
fermented_beverages	SRR6685438	SRR6685438_4591	SRR6685438_4591_5	GT	GT21
fermented_beverages	SRR6685438	SRR6685438_4591	SRR6685438_4591_5	GT	GT21
fermented_beverages	SRR6685438	SRR6685438_5822	SRR6685438_5822_12	GH	GH0
fermented_beverages	SRR6685438	SRR6685438_5822	SRR6685438_5822_12	GH	GH23
fermented_beverages	SRR6685438	SRR6685438_9673	SRR6685438_9673_8	GH	GH47
fermented_beverages	SRR6685438	SRR6685438_15699	SRR6685438_15699_7	GH	GH72
fermented_beverages	SRR6685438	SRR6685438_20449	SRR6685438_20449_5	GT	GT4
fermented_beverages	SRR6685438	SRR6685438_25660	SRR6685438_25660_2	GH	GH27
fermented_beverages	SRR6685438	SRR6685438_25660	SRR6685438_25660_2	GH	GH27
fermented_beverages	SRR6685438	SRR6685438_29028	SRR6685438_29028_2	GH	GH4326
fermented_beverages	SRR6685438	SRR6685438_39825	SRR6685438_39825_3	GH	GH105
fermented_beverages	SRR6685438	SRR6685438_39825	SRR6685438_39825_3	GH	GH105
fermented_beverages	SRR6685438	SRR6685438_46341	SRR6685438_46341_3	AA	AA1
fermented_beverages	SRR6685439	SRR6685439_13598	SRR6685439_13598_1	PL	PL38
fermented_beverages	SRR6685440	SRR6685440_52654	SRR6685440_52654_2	GH	GH0
fermented_beverages	kefir	kefir_930119	kefir_930119_1	GH	GH36
fermented_beverages	kefir	kefir_3468709	kefir_3468709_3	AA	AA1
fermented_beverages	kefir	kefir_5210351	kefir_5210351_1	CBM	CBM50
fermented_beverages	kefir	kefir_6915671	kefir_6915671_1	GH	GH23
fermented_beverages	kefir	kefir_6921437	kefir_6921437_1	GT	GT2
fermented_beverages	kefir	kefir_6921437	kefir_6921437_2	GT	GT2
fermented_beverages	kefir	kefir_7147520	kefir_7147520_3	GT	GT2
fermented_beverages	kefir	kefir_7240659	kefir_7240659_3	GH	GH23
fermented_beverages	kefir	kefir_7304974	kefir_7304974_2	GH	GH0
fermented_beverages	kefir	kefir_7304974	kefir_7304974_2	GH	GH23
fermented_fruits_and_vegetables	ERR3094540	ERR3094540_3537	ERR3094540_3537_2	GT	GT2
fermented_fruits_and_vegetables	ERR3094540	ERR3094540_13913	ERR3094540_13913_2	GT	GT0
fermented_fruits_and_vegetables	ERR3094540	ERR3094540_33432	ERR3094540_33432_1	AA	AA3
fermented_fruits_and_vegetables	ERR3094541	ERR3094541_13368	ERR3094541_13368_2	GT	GT0
fermented_fruits_and_vegetables	ERR3094542	ERR3094542_28075	ERR3094542_28075_1	GH	GH32
fermented_fruits_and_vegetables	ERR3094544	ERR3094544_1827	ERR3094544_1827_6	GH	GH38
fermented_fruits_and_vegetables	ERR3094544	ERR3094544_1827	ERR3094544_1827_9	GT	GT0
fermented_fruits_and_vegetables	ERR3094544	ERR3094544_3710	ERR3094544_3710_1	GT	GT0
fermented_fruits_and_vegetables	ERR3094547	ERR3094547_1199	ERR3094547_1199_4	GH	GH307
fermented_fruits_and_vegetables	ERR3094547	ERR3094547_5079	ERR3094547_5079_1	GH	GH37
fermented_fruits_and_vegetables	ERR3094547	ERR3094547_8014	ERR3094547_8014_11	AA	AA3
fermented_fruits_and_vegetables	ERR3094547	ERR3094547_8014	ERR3094547_8014_11	AA	AA3
fermented_fruits_and_vegetables	ERR3094547	ERR3094547_10511	ERR3094547_10511_4	AA	AA1
fermented_fruits_and_vegetables	ERR3094547	ERR3094547_25677	ERR3094547_25677_1	AA	AA32
fermented_fruits_and_vegetables	ERR3094547	ERR3094547_25677	ERR3094547_25677_1	AA	AA3
fermented_fruits_and_vegetables	ERR3094547	ERR3094547_33445	ERR3094547_33445_3	AA	AA3
fermented_fruits_and_vegetables	ERR3094547	ERR3094547_62930	ERR3094547_62930_3	AA	AA1
fermented_fruits_and_vegetables	ERR3094549	ERR3094549_6615	ERR3094549_6615_1	GT	GT34
fermented_fruits_and_vegetables	ERR4757806	ERR4757806_2131	ERR4757806_2131_1	GH	GH0
fermented_fruits_and_vegetables	ERR4757806	ERR4757806_5051	ERR4757806_5051_2	GH	GH32
fermented_fruits_and_vegetables	ERR4757806	ERR4757806_5051	ERR4757806_5051_2	GH	GH32
fermented_fruits_and_vegetables	ERR4757806	ERR4757806_5051	ERR4757806_5051_4	GH	GH32
fermented_fruits_and_vegetables	ERR4757806	ERR4757806_5051	ERR4757806_5051_4	GH	GH32
fermented_fruits_and_vegetables	ERR4757809	ERR4757809_4780	ERR4757809_4780_1	GH	GH18
fermented_fruits_and_vegetables	ERR4757810	ERR4757810_12877	ERR4757810_12877_1	GT	GT2
fermented_fruits_and_vegetables	ERR4757810	ERR4757810_12877	ERR4757810_12877_2	GT	GT4
fermented_fruits_and_vegetables	ERR4757814	ERR4757814_427	ERR4757814_427_9	GH	GH23
fermented_fruits_and_vegetables	ERR4757814	ERR4757814_2759	ERR4757814_2759_9	GH	GH0
fermented_fruits_and_vegetables	ERR4757814	ERR4757814_2759	ERR4757814_2759_9	GH	GH23
fermented_fruits_and_vegetables	ERR4757814	ERR4757814_18725	ERR4757814_18725_4	GT	GT112
fermented_fruits_and_vegetables	ERR4757814	ERR4757814_18725	ERR4757814_18725_4	GT	GT112
fermented_fruits_and_vegetables	ERR4757814	ERR4757814_42401	ERR4757814_42401_2	AA	AA1
fermented_fruits_and_vegetables	ERR4757819	ERR4757819_1077	ERR4757819_1077_4	GH	GH23
fermented_fruits_and_vegetables	ERR4757819	ERR4757819_1077	ERR4757819_1077_10	GH	GH0
fermented_fruits_and_vegetables	ERR4757826	ERR4757826_4796	ERR4757826_4796_5	CBM	CBM48
fermented_fruits_and_vegetables	ERR4757826	ERR4757826_4796	ERR4757826_4796_5	GH	GH1310
fermented_fruits_and_vegetables	ERR4757826	ERR4757826_4796	ERR4757826_4796_5	CBM	CBM48
fermented_fruits_and_vegetables	ERR4757826	ERR4757826_4796	ERR4757826_4796_5	GH	GH13
fermented_fruits_and_vegetables	ERR4757828	ERR4757828_2180	ERR4757828_2180_4	AA	AA1
fermented_fruits_and_vegetables	ERR4757828	ERR4757828_9138	ERR4757828_9138_2	GT	GT107
fermented_fruits_and_vegetables	ERR4757837	ERR4757837_508	ERR4757837_508_1	CE	CE12
fermented_fruits_and_vegetables	ERR4757837	ERR4757837_508	ERR4757837_508_3	GH	GH188
fermented_fruits_and_vegetables	ERR4757837	ERR4757837_508	ERR4757837_508_3	GH	GH188
fermented_fruits_and_vegetables	ERR4757837	ERR4757837_1586	ERR4757837_1586_11	GH	GH0
fermented_fruits_and_vegetables	ERR4757837	ERR4757837_1586	ERR4757837_1586_11	GH	GH23
fermented_fruits_and_vegetables	ERR4757837	ERR4757837_1994	ERR4757837_1994_1	GT	GT4
fermented_fruits_and_vegetables	ERR4757837	ERR4757837_6923	ERR4757837_6923_1	GH	GH73
fermented_fruits_and_vegetables	ERR4757837	ERR4757837_6923	ERR4757837_6923_1	GH	GH73
fermented_fruits_and_vegetables	ERR4757837	ERR4757837_7668	ERR4757837_7668_8	GH	GH23
fermented_fruits_and_vegetables	ERR4757837	ERR4757837_21363	ERR4757837_21363_1	GT	GT4
fermented_fruits_and_vegetables	ERR4757846	ERR4757846_2775	ERR4757846_2775_4	GH	GH0
fermented_fruits_and_vegetables	ERR4757848	ERR4757848_3654	ERR4757848_3654_5	AA	AA1
fermented_fruits_and_vegetables	ERR4757848	ERR4757848_9660	ERR4757848_9660_1	CE	CE4
fermented_fruits_and_vegetables	ERR4757848	ERR4757848_9660	ERR4757848_9660_1	CE	CE4
fermented_fruits_and_vegetables	ERR4757848	ERR4757848_9660	ERR4757848_9660_3	GT	GT2
fermented_fruits_and_vegetables	ERR4757851	ERR4757851_8326	ERR4757851_8326_4	GH	GH0
fermented_fruits_and_vegetables	ERR4757852	ERR4757852_8967	ERR4757852_8967_2	GH	GH0
fermented_fruits_and_vegetables	ERR4757852	ERR4757852_8967	ERR4757852_8967_2	GH	GH23
fermented_fruits_and_vegetables	ERR4757857	ERR4757857_1448	ERR4757857_1448_2	GT	GT2
fermented_fruits_and_vegetables	ERR4757857	ERR4757857_1448	ERR4757857_1448_3	GT	GT2
fermented_fruits_and_vegetables	ERR4757857	ERR4757857_1448	ERR4757857_1448_4	GT	GT125
fermented_fruits_and_vegetables	ERR4757857	ERR4757857_1674	ERR4757857_1674_2	GT	GT15
fermented_fruits_and_vegetables	ERR4757857	ERR4757857_1674	ERR4757857_1674_2	GT	GT15
fermented_fruits_and_vegetables	SRR18334998	SRR18334998_3257	SRR18334998_3257_1	GH	GH0
fermented_fruits_and_vegetables	SRR18334998	SRR18334998_64097	SRR18334998_64097_2	GH	GH0
fermented_fruits_and_vegetables	SRR18334998	SRR18334998_64097	SRR18334998_64097_2	CBM	CBM50
fermented_fruits_and_vegetables	SRR18334998	SRR18334998_64097	SRR18334998_64097_2	CBM	CBM50
fermented_fruits_and_vegetables	SRR18334998	SRR18334998_66297	SRR18334998_66297_5	GH	GH25
fermented_fruits_and_vegetables	SRR18335000	SRR18335000_31581	SRR18335000_31581_2	GH	GH0
fermented_fruits_and_vegetables	SRR18335000	SRR18335000_114856	SRR18335000_114856_3	GT	GT2
fermented_fruits_and_vegetables	SRR18335007	SRR18335007_220151	SRR18335007_220151_2	AA	AA1
fermented_fruits_and_vegetables	SRR18335007	SRR18335007_473885	SRR18335007_473885_3	GH	GH23
fermented_fruits_and_vegetables	SRR18335008	SRR18335008_24043	SRR18335008_24043_2	GT	GT59
fermented_fruits_and_vegetables	SRR18335008	SRR18335008_24043	SRR18335008_24043_2	GT	GT59
fermented_fruits_and_vegetables	SRR18335008	SRR18335008_24043	SRR18335008_24043_4	GT	GT59
fermented_fruits_and_vegetables	SRR18335008	SRR18335008_50389	SRR18335008_50389_2	GH	GH75
fermented_fruits_and_vegetables	SRR18335012	SRR18335012_7778	SRR18335012_7778_1	GH	GH0
fermented_fruits_and_vegetables	SRR18335013	SRR18335013_7370	SRR18335013_7370_4	GH	GH25
fermented_fruits_and_vegetables	SRR18335013	SRR18335013_7370	SRR18335013_7370_5	GH	GH0
fermented_fruits_and_vegetables	SRR18335013	SRR18335013_66446	SRR18335013_66446_1	GT	GT101
fermented_fruits_and_vegetables	SRR18335013	SRR18335013_66446	SRR18335013_66446_1	GT	GT101
fermented_fruits_and_vegetables	SRR18335013	SRR18335013_66446	SRR18335013_66446_2	GT	GT101
fermented_fruits_and_vegetables	SRR18335013	SRR18335013_66446	SRR18335013_66446_2	GT	GT101
fermented_fruits_and_vegetables	SRR18335013	SRR18335013_66446	SRR18335013_66446_3	GT	GT125
fermented_fruits_and_vegetables	SRR18335013	SRR18335013_66446	SRR18335013_66446_3	GT	GT125
fermented_fruits_and_vegetables	SRR2219805	SRR2219805_6	SRR2219805_6_33	GH	GH0
fermented_fruits_and_vegetables	SRR2219805	SRR2219805_6	SRR2219805_6_33	GH	GH23
fermented_fruits_and_vegetables	SRR2219805	SRR2219805_6	SRR2219805_6_40	GH	GH23
fermented_fruits_and_vegetables	SRR2219805	SRR2219805_451	SRR2219805_451_19	GH	GH0
fermented_fruits_and_vegetables	SRR2219805	SRR2219805_747	SRR2219805_747_20	AA	AA1
fermented_fruits_and_vegetables	SRR2219805	SRR2219805_747	SRR2219805_747_24	CBM	CBM50
fermented_fruits_and_vegetables	SRR2219805	SRR2219805_1913	SRR2219805_1913_6	GH	GH23
fermented_fruits_and_vegetables	SRR2219805	SRR2219805_1913	SRR2219805_1913_40	GH	GH0
fermented_fruits_and_vegetables	SRR2219805	SRR2219805_1913	SRR2219805_1913_40	GH	GH23
fermented_fruits_and_vegetables	SRR2219805	SRR2219805_3465	SRR2219805_3465_30	AA	AA1
fermented_fruits_and_vegetables	SRR2219805	SRR2219805_4299	SRR2219805_4299_2	GH	GH184
fermented_fruits_and_vegetables	SRR2219805	SRR2219805_4299	SRR2219805_4299_2	GH	GH184
fermented_fruits_and_vegetables	SRR2219805	SRR2219805_4340	SRR2219805_4340_1	CBM	CBM50
fermented_fruits_and_vegetables	SRR2219805	SRR2219805_4340	SRR2219805_4340_11	GH	GH184
fermented_fruits_and_vegetables	SRR2219805	SRR2219805_4340	SRR2219805_4340_11	GH	GH184
fermented_fruits_and_vegetables	SRR2219805	SRR2219805_8233	SRR2219805_8233_5	CE	CE4
fermented_fruits_and_vegetables	SRR2219866	SRR2219866_136	SRR2219866_136_7	AA	AA1
fermented_fruits_and_vegetables	SRR2219866	SRR2219866_531	SRR2219866_531_1	GT	GT121
fermented_fruits_and_vegetables	SRR2219866	SRR2219866_1408	SRR2219866_1408_15	GH	GH23
fermented_fruits_and_vegetables	SRR2219866	SRR2219866_1408	SRR2219866_1408_15	GH	GH23
fermented_fruits_and_vegetables	SRR2219866	SRR2219866_1748	SRR2219866_1748_3	GH	GH24
fermented_fruits_and_vegetables	SRR2219866	SRR2219866_2606	SRR2219866_2606_10	GT	GT44
fermented_fruits_and_vegetables	SRR2219866	SRR2219866_3108	SRR2219866_3108_5	GH	GH179
fermented_fruits_and_vegetables	SRR2219866	SRR2219866_3232	SRR2219866_3232_1	GH	GH23
fermented_fruits_and_vegetables	SRR2219866	SRR2219866_3313	SRR2219866_3313_3	GH	GH0
fermented_fruits_and_vegetables	SRR2219866	SRR2219866_3313	SRR2219866_3313_3	GH	GH23
fermented_fruits_and_vegetables	SRR2219866	SRR2219866_7495	SRR2219866_7495_19	GH	GH23
fermented_fruits_and_vegetables	SRR2219866	SRR2219866_7629	SRR2219866_7629_1	CE	CE8
fermented_fruits_and_vegetables	SRR2219866	SRR2219866_8433	SRR2219866_8433_4	GH	GH0
fermented_fruits_and_vegetables	SRR2219866	SRR2219866_8433	SRR2219866_8433_4	GH	GH23
fermented_fruits_and_vegetables	SRR23929260	SRR23929260_68	SRR23929260_68_2	GT	GT2
fermented_fruits_and_vegetables	SRR23929260	SRR23929260_1167	SRR23929260_1167_1	GT	GT2
fermented_fruits_and_vegetables	SRR23929260	SRR23929260_1167	SRR23929260_1167_2	GT	GT127
fermented_fruits_and_vegetables	SRR23929260	SRR23929260_1167	SRR23929260_1167_2	GT	GT127
fermented_fruits_and_vegetables	SRR23929260	SRR23929260_1167	SRR23929260_1167_3	GT	GT111
fermented_fruits_and_vegetables	SRR23929260	SRR23929260_1167	SRR23929260_1167_3	GT	GT111
fermented_fruits_and_vegetables	SRR23929260	SRR23929260_1167	SRR23929260_1167_4	GT	GT4
fermented_fruits_and_vegetables	SRR23929260	SRR23929260_1167	SRR23929260_1167_4	GT	GT4
fermented_fruits_and_vegetables	SRR23929260	SRR23929260_1167	SRR23929260_1167_5	GT	GT111
fermented_fruits_and_vegetables	SRR23929260	SRR23929260_1167	SRR23929260_1167_5	GT	GT111
fermented_fruits_and_vegetables	SRR23929260	SRR23929260_1498	SRR23929260_1498_1	GH	GH0
fermented_fruits_and_vegetables	SRR23929260	SRR23929260_1757	SRR23929260_1757_1	GT	GT113
fermented_fruits_and_vegetables	SRR23929260	SRR23929260_1757	SRR23929260_1757_1	GT	GT113
fermented_fruits_and_vegetables	SRR23929260	SRR23929260_1757	SRR23929260_1757_2	GT	GT4
fermented_fruits_and_vegetables	SRR23929260	SRR23929260_3333	SRR23929260_3333_4	GH	GH0
fermented_fruits_and_vegetables	SRR23929260	SRR23929260_3780	SRR23929260_3780_4	GT	GT2
fermented_fruits_and_vegetables	SRR23929260	SRR23929260_5540	SRR23929260_5540_2	PL	PL1
fermented_fruits_and_vegetables	SRR23929260	SRR23929260_5540	SRR23929260_5540_2	PL	PL1
fermented_fruits_and_vegetables	SRR23929260	SRR23929260_6257	SRR23929260_6257_1	GT	GT2
fermented_fruits_and_vegetables	SRR23929260	SRR23929260_8774	SRR23929260_8774_1	GH	GH32
fermented_fruits_and_vegetables	SRR23929260	SRR23929260_8774	SRR23929260_8774_1	GH	GH32
fermented_fruits_and_vegetables	SRR23929260	SRR23929260_17242	SRR23929260_17242_2	GT	GT113
fermented_fruits_and_vegetables	SRR23929260	SRR23929260_17242	SRR23929260_17242_3	GT	GT4
fermented_fruits_and_vegetables	SRR23929260	SRR23929260_17242	SRR23929260_17242_3	GT	GT4
fermented_fruits_and_vegetables	SRR23929260	SRR23929260_33923	SRR23929260_33923_1	GH	GH32
fermented_fruits_and_vegetables	SRR23929260	SRR23929260_33923	SRR23929260_33923_1	GH	GH32
fermented_fruits_and_vegetables	SRR23929261	SRR23929261_224	SRR23929261_224_7	GT	GT2
fermented_fruits_and_vegetables	SRR23929261	SRR23929261_224	SRR23929261_224_11	GT	GT0
fermented_fruits_and_vegetables	SRR23929261	SRR23929261_1390	SRR23929261_1390_3	GH	GH23
fermented_fruits_and_vegetables	SRR23929261	SRR23929261_1390	SRR23929261_1390_3	GH	GH23
fermented_fruits_and_vegetables	SRR23929261	SRR23929261_3083	SRR23929261_3083_2	AA	AA9
fermented_fruits_and_vegetables	SRR23929261	SRR23929261_4847	SRR23929261_4847_1	GH	GH18
fermented_fruits_and_vegetables	SRR23929261	SRR23929261_6092	SRR23929261_6092_1	GH	GH0
fermented_fruits_and_vegetables	SRR23929262	SRR23929262_1028	SRR23929262_1028_2	GT	GT48
fermented_fruits_and_vegetables	SRR23929262	SRR23929262_10271	SRR23929262_10271_1	GT	GT4
fermented_fruits_and_vegetables	SRR23929262	SRR23929262_10271	SRR23929262_10271_1	GT	GT4
fermented_fruits_and_vegetables	SRR23929262	SRR23929262_37082	SRR23929262_37082_1	GH	GH32
fermented_fruits_and_vegetables	SRR23929262	SRR23929262_37082	SRR23929262_37082_1	GH	GH32
fermented_fruits_and_vegetables	SRR23929263	SRR23929263_252	SRR23929263_252_7	GH	GH23
fermented_fruits_and_vegetables	SRR23929263	SRR23929263_252	SRR23929263_252_7	GH	GH23
fermented_fruits_and_vegetables	SRR23929263	SRR23929263_2036	SRR23929263_2036_10	GT	GT85
fermented_fruits_and_vegetables	SRR23929263	SRR23929263_2036	SRR23929263_2036_17	GH	GH135
fermented_fruits_and_vegetables	SRR23929263	SRR23929263_2036	SRR23929263_2036_17	GH	GH13
fermented_fruits_and_vegetables	SRR23929263	SRR23929263_2285	SRR23929263_2285_30	GH	GH0
fermented_fruits_and_vegetables	SRR23929263	SRR23929263_2285	SRR23929263_2285_30	GH	GH23
fermented_fruits_and_vegetables	SRR23929263	SRR23929263_2599	SRR23929263_2599_1	GH	GH32
fermented_fruits_and_vegetables	SRR23929263	SRR23929263_3876	SRR23929263_3876_5	GH	GH23
fermented_fruits_and_vegetables	SRR23929263	SRR23929263_5715	SRR23929263_5715_7	CBM	CBM50
fermented_fruits_and_vegetables	SRR23929263	SRR23929263_5715	SRR23929263_5715_15	AA	AA1
fermented_fruits_and_vegetables	SRR23929263	SRR23929263_8476	SRR23929263_8476_29	GH	GH0
fermented_fruits_and_vegetables	SRR23929263	SRR23929263_8476	SRR23929263_8476_29	GH	GH23
fermented_fruits_and_vegetables	SRR23929263	SRR23929263_8476	SRR23929263_8476_35	GH	GH0
fermented_fruits_and_vegetables	SRR23929263	SRR23929263_9455	SRR23929263_9455_3	GH	GH1326
fermented_fruits_and_vegetables	SRR23929263	SRR23929263_9455	SRR23929263_9455_3	GH	GH13
fermented_fruits_and_vegetables	SRR23929263	SRR23929263_9455	SRR23929263_9455_4	CBM	CBM48
fermented_fruits_and_vegetables	SRR23929263	SRR23929263_9455	SRR23929263_9455_4	GH	GH1310
fermented_fruits_and_vegetables	SRR23929263	SRR23929263_9455	SRR23929263_9455_4	CBM	CBM48
fermented_fruits_and_vegetables	SRR23929263	SRR23929263_9455	SRR23929263_9455_4	GH	GH13
fermented_fruits_and_vegetables	SRR23929263	SRR23929263_12217	SRR23929263_12217_2	GT	GT1
fermented_fruits_and_vegetables	SRR23929263	SRR23929263_16744	SRR23929263_16744_1	GH	GH77
fermented_fruits_and_vegetables	SRR23929263	SRR23929263_16744	SRR23929263_16744_1	GH	GH77
fermented_fruits_and_vegetables	SRR23929263	SRR23929263_21897	SRR23929263_21897_2	CE	CE8
fermented_fruits_and_vegetables	SRR23929263	SRR23929263_38022	SRR23929263_38022_4	GH	GH0
fermented_fruits_and_vegetables	SRR23929263	SRR23929263_55827	SRR23929263_55827_4	GH	GH23
fermented_fruits_and_vegetables	SRR23929263	SRR23929263_63698	SRR23929263_63698_4	GH	GH0
fermented_fruits_and_vegetables	SRR23929263	SRR23929263_63698	SRR23929263_63698_4	GH	GH23
fermented_fruits_and_vegetables	SRR23929263	SRR23929263_93247	SRR23929263_93247_2	GT	GT2
fermented_fruits_and_vegetables	SRR23929263	SRR23929263_307568	SRR23929263_307568_2	GT	GT2
fermented_fruits_and_vegetables	SRR23929263	SRR23929263_307568	SRR23929263_307568_2	GT	GT4
fermented_fruits_and_vegetables	SRR23929263	SRR23929263_307568	SRR23929263_307568_2	GT	GT4
fermented_fruits_and_vegetables	SRR23929265	SRR23929265_592	SRR23929265_592_20	GH	GH0
fermented_fruits_and_vegetables	SRR23929265	SRR23929265_592	SRR23929265_592_20	GH	GH23
fermented_fruits_and_vegetables	SRR23929265	SRR23929265_1366	SRR23929265_1366_9	GH	GH92
fermented_fruits_and_vegetables	SRR23929265	SRR23929265_1526	SRR23929265_1526_3	AA	AA32
fermented_fruits_and_vegetables	SRR23929265	SRR23929265_1526	SRR23929265_1526_3	AA	AA3
fermented_fruits_and_vegetables	SRR23929265	SRR23929265_1526	SRR23929265_1526_5	AA	AA3
fermented_fruits_and_vegetables	SRR23929265	SRR23929265_1526	SRR23929265_1526_5	AA	AA3
fermented_fruits_and_vegetables	SRR23929265	SRR23929265_3173	SRR23929265_3173_3	GH	GH0
fermented_fruits_and_vegetables	SRR23929265	SRR23929265_3173	SRR23929265_3173_3	GH	GH23
fermented_fruits_and_vegetables	SRR23929265	SRR23929265_5683	SRR23929265_5683_6	GH	GH23
fermented_fruits_and_vegetables	SRR23929265	SRR23929265_5683	SRR23929265_5683_6	GH	GH23
fermented_fruits_and_vegetables	SRR23929265	SRR23929265_13657	SRR23929265_13657_5	AA	AA6
fermented_fruits_and_vegetables	SRR23929265	SRR23929265_37984	SRR23929265_37984_1	GT	GT2
fermented_fruits_and_vegetables	SRR23929265	SRR23929265_125532	SRR23929265_125532_1	GT	GT9
fermented_fruits_and_vegetables	SRR23929265	SRR23929265_125532	SRR23929265_125532_1	GT	GT9
fermented_fruits_and_vegetables	SRR23929265	SRR23929265_125532	SRR23929265_125532_2	GT	GT9
fermented_fruits_and_vegetables	SRR23929265	SRR23929265_125532	SRR23929265_125532_2	GT	GT9
fermented_fruits_and_vegetables	SRR23929266	SRR23929266_359	SRR23929266_359_40	GH	GH23
fermented_fruits_and_vegetables	SRR23929266	SRR23929266_359	SRR23929266_359_40	GH	GH23
fermented_fruits_and_vegetables	SRR23929266	SRR23929266_994	SRR23929266_994_2	GT	GT2
fermented_fruits_and_vegetables	SRR23929266	SRR23929266_994	SRR23929266_994_3	GT	GT2
fermented_fruits_and_vegetables	SRR23929266	SRR23929266_2466	SRR23929266_2466_1	GH	GH23
fermented_fruits_and_vegetables	SRR23929266	SRR23929266_5477	SRR23929266_5477_3	GT	GT83
fermented_fruits_and_vegetables	SRR23929266	SRR23929266_5477	SRR23929266_5477_3	GT	GT83
fermented_fruits_and_vegetables	SRR23929266	SRR23929266_11566	SRR23929266_11566_1	GH	GH32
fermented_fruits_and_vegetables	SRR23929266	SRR23929266_11566	SRR23929266_11566_1	GH	GH32
fermented_fruits_and_vegetables	SRR23929266	SRR23929266_12894	SRR23929266_12894_5	GH	GH24
fermented_fruits_and_vegetables	SRR23929266	SRR23929266_16369	SRR23929266_16369_2	GH	GH36
fermented_fruits_and_vegetables	SRR23929270	SRR23929270_228	SRR23929270_228_25	GH	GH0
fermented_fruits_and_vegetables	SRR23929270	SRR23929270_228	SRR23929270_228_25	GH	GH73
fermented_fruits_and_vegetables	SRR23929270	SRR23929270_3125	SRR23929270_3125_11	GT	GT1
fermented_fruits_and_vegetables	SRR23929270	SRR23929270_3125	SRR23929270_3125_12	GT	GT1
fermented_fruits_and_vegetables	SRR23929270	SRR23929270_4089	SRR23929270_4089_10	GH	GH0
fermented_fruits_and_vegetables	SRR23929270	SRR23929270_4089	SRR23929270_4089_10	GH	GH73
fermented_fruits_and_vegetables	SRR23929270	SRR23929270_4189	SRR23929270_4189_2	GH	GH73
fermented_fruits_and_vegetables	SRR23929270	SRR23929270_4189	SRR23929270_4189_2	GH	GH73
fermented_fruits_and_vegetables	SRR23929270	SRR23929270_4417	SRR23929270_4417_5	CBM	CBM13
fermented_fruits_and_vegetables	SRR23929270	SRR23929270_7271	SRR23929270_7271_2	GT	GT2
fermented_fruits_and_vegetables	SRR23929270	SRR23929270_7271	SRR23929270_7271_3	GT	GT2
fermented_fruits_and_vegetables	SRR23929270	SRR23929270_14444	SRR23929270_14444_1	GH	GH23
fermented_fruits_and_vegetables	SRR23929270	SRR23929270_34012	SRR23929270_34012_1	GH	GH73
fermented_fruits_and_vegetables	SRR23929270	SRR23929270_34431	SRR23929270_34431_5	GH	GH23
fermented_fruits_and_vegetables	SRR23929270	SRR23929270_41923	SRR23929270_41923_1	CBM	CBM13
fermented_fruits_and_vegetables	SRR30815941	SRR30815941_385	SRR30815941_385_2	GT	GT2
fermented_fruits_and_vegetables	SRR30815941	SRR30815941_634	SRR30815941_634_1	GH	GH18
fermented_fruits_and_vegetables	SRR30815941	SRR30815941_2147	SRR30815941_2147_2	GT	GT4
fermented_fruits_and_vegetables	SRR30815941	SRR30815941_2147	SRR30815941_2147_2	GT	GT4
fermented_fruits_and_vegetables	SRR30815941	SRR30815941_2147	SRR30815941_2147_3	GT	GT2
fermented_fruits_and_vegetables	SRR30815941	SRR30815941_2147	SRR30815941_2147_4	GT	GT122
fermented_fruits_and_vegetables	SRR30815941	SRR30815941_2147	SRR30815941_2147_4	GT	GT122
fermented_fruits_and_vegetables	SRR30815941	SRR30815941_2147	SRR30815941_2147_5	GT	GT32
fermented_fruits_and_vegetables	SRR30815941	SRR30815941_2147	SRR30815941_2147_5	GT	GT32
fermented_fruits_and_vegetables	SRR30815941	SRR30815941_2327	SRR30815941_2327_1	GT	GT0
fermented_fruits_and_vegetables	SRR30815941	SRR30815941_2327	SRR30815941_2327_5	GT	GT2
fermented_fruits_and_vegetables	SRR30815941	SRR30815941_6517	SRR30815941_6517_2	GT	GT2
fermented_fruits_and_vegetables	SRR30815941	SRR30815941_6517	SRR30815941_6517_4	GT	GT2
fermented_fruits_and_vegetables	SRR30815941	SRR30815941_7817	SRR30815941_7817_1	GH	GH25
fermented_fruits_and_vegetables	SRR30815941	SRR30815941_41139	SRR30815941_41139_2	GT	GT0
fermented_fruits_and_vegetables	SRR30815942	SRR30815942_43220	SRR30815942_43220_2	GT	GT2
fermented_fruits_and_vegetables	SRR30815942	SRR30815942_43220	SRR30815942_43220_3	GH	GH8
fermented_fruits_and_vegetables	SRR30815942	SRR30815942_43220	SRR30815942_43220_3	GH	GH8
fermented_fruits_and_vegetables	SRR30815945	SRR30815945_665	SRR30815945_665_1	GT	GT4
fermented_fruits_and_vegetables	SRR30815945	SRR30815945_665	SRR30815945_665_4	GT	GT1
fermented_fruits_and_vegetables	SRR30815945	SRR30815945_2439	SRR30815945_2439_7	GT	GT2
fermented_fruits_and_vegetables	SRR30815945	SRR30815945_2439	SRR30815945_2439_11	GT	GT0
fermented_fruits_and_vegetables	SRR30815945	SRR30815945_5890	SRR30815945_5890_2	GT	GT113
fermented_fruits_and_vegetables	SRR30815945	SRR30815945_5890	SRR30815945_5890_2	GT	GT113
fermented_fruits_and_vegetables	SRR30815945	SRR30815945_5890	SRR30815945_5890_3	GT	GT4
fermented_fruits_and_vegetables	SRR30815945	SRR30815945_5890	SRR30815945_5890_3	GT	GT4
fermented_fruits_and_vegetables	SRR30815945	SRR30815945_11098	SRR30815945_11098_2	GH	GH1
fermented_fruits_and_vegetables	SRR30815945	SRR30815945_11098	SRR30815945_11098_2	GH	GH1
fermented_fruits_and_vegetables	SRR30815945	SRR30815945_12272	SRR30815945_12272_2	GT	GT9
fermented_fruits_and_vegetables	SRR30815945	SRR30815945_12272	SRR30815945_12272_2	GT	GT9
fermented_fruits_and_vegetables	SRR30815945	SRR30815945_12272	SRR30815945_12272_3	GT	GT9
fermented_fruits_and_vegetables	SRR30815945	SRR30815945_12272	SRR30815945_12272_3	GT	GT9
fermented_fruits_and_vegetables	SRR30815945	SRR30815945_14906	SRR30815945_14906_1	GH	GH18
fermented_fruits_and_vegetables	SRR30815945	SRR30815945_22705	SRR30815945_22705_1	GT	GT84
fermented_fruits_and_vegetables	SRR30815945	SRR30815945_22705	SRR30815945_22705_1	GH	GH94
fermented_fruits_and_vegetables	SRR30815945	SRR30815945_22705	SRR30815945_22705_1	GH	GH189
fermented_fruits_and_vegetables	SRR30815945	SRR30815945_22705	SRR30815945_22705_1	GH	GH189
fermented_fruits_and_vegetables	SRR30815946	SRR30815946_159	SRR30815946_159_2	GT	GT8
fermented_fruits_and_vegetables	SRR30815946	SRR30815946_159	SRR30815946_159_2	GT	GT8
fermented_fruits_and_vegetables	SRR30815946	SRR30815946_159	SRR30815946_159_3	GT	GT4
fermented_fruits_and_vegetables	SRR30815946	SRR30815946_159	SRR30815946_159_3	GT	GT4
fermented_fruits_and_vegetables	SRR30815946	SRR30815946_2688	SRR30815946_2688_2	GT	GT4
fermented_fruits_and_vegetables	SRR30815946	SRR30815946_2688	SRR30815946_2688_2	GT	GT4
fermented_fruits_and_vegetables	SRR30815946	SRR30815946_2688	SRR30815946_2688_3	GT	GT8
fermented_fruits_and_vegetables	SRR30815946	SRR30815946_8604	SRR30815946_8604_2	GT	GT2
fermented_fruits_and_vegetables	SRR30815946	SRR30815946_8604	SRR30815946_8604_3	GT	GT4
fermented_fruits_and_vegetables	SRR30815946	SRR30815946_8862	SRR30815946_8862_1	GH	GH18
fermented_fruits_and_vegetables	SRR30815946	SRR30815946_10053	SRR30815946_10053_1	GT	GT2
fermented_fruits_and_vegetables	SRR30815946	SRR30815946_10053	SRR30815946_10053_2	GT	GT122
fermented_fruits_and_vegetables	SRR30815946	SRR30815946_14024	SRR30815946_14024_3	GT	GT2
fermented_fruits_and_vegetables	SRR30815946	SRR30815946_16974	SRR30815946_16974_2	GT	GT2
fermented_fruits_and_vegetables	SRR30815946	SRR30815946_16974	SRR30815946_16974_3	GT	GT2
fermented_fruits_and_vegetables	SRR30815946	SRR30815946_16974	SRR30815946_16974_5	GT	GT4
fermented_fruits_and_vegetables	SRR30815946	SRR30815946_16974	SRR30815946_16974_5	GT	GT4
fermented_fruits_and_vegetables	SRR30815946	SRR30815946_25581	SRR30815946_25581_4	GH	GH0
fermented_fruits_and_vegetables	SRR30815946	SRR30815946_25918	SRR30815946_25918_2	GT	GT2
fermented_fruits_and_vegetables	SRR30815946	SRR30815946_42033	SRR30815946_42033_2	GT	GT0
fermented_fruits_and_vegetables	SRR30815947	SRR30815947_5932	SRR30815947_5932_2	GT	GT0
fermented_fruits_and_vegetables	SRR30815947	SRR30815947_19326	SRR30815947_19326_4	GT	GT2
fermented_fruits_and_vegetables	SRR30815947	SRR30815947_19360	SRR30815947_19360_7	GH	GH25
fermented_fruits_and_vegetables	SRR30815947	SRR30815947_19360	SRR30815947_19360_7	GH	GH25
fermented_fruits_and_vegetables	SRR30815947	SRR30815947_26067	SRR30815947_26067_1	GH	GH8
fermented_fruits_and_vegetables	SRR30815947	SRR30815947_26067	SRR30815947_26067_1	GH	GH8
fermented_fruits_and_vegetables	SRR30815947	SRR30815947_26067	SRR30815947_26067_2	GT	GT2
fermented_fruits_and_vegetables	SRR30815947	SRR30815947_38731	SRR30815947_38731_1	GH	GH18
fermented_fruits_and_vegetables	SRR30815947	SRR30815947_57064	SRR30815947_57064_1	GH	GH25
fermented_fruits_and_vegetables	SRR30815948	SRR30815948_105	SRR30815948_105_1	GH	GH18
fermented_fruits_and_vegetables	SRR30815948	SRR30815948_308	SRR30815948_308_2	GT	GT0
fermented_fruits_and_vegetables	SRR30815948	SRR30815948_308	SRR30815948_308_6	GT	GT2
fermented_fruits_and_vegetables	SRR30815948	SRR30815948_3698	SRR30815948_3698_1	CBM	CBM50
fermented_fruits_and_vegetables	SRR30815948	SRR30815948_7230	SRR30815948_7230_7	GT	GT32
fermented_fruits_and_vegetables	SRR30815948	SRR30815948_7230	SRR30815948_7230_7	GT	GT32
fermented_fruits_and_vegetables	SRR30815948	SRR30815948_7230	SRR30815948_7230_8	GT	GT122
fermented_fruits_and_vegetables	SRR30815948	SRR30815948_7230	SRR30815948_7230_8	GT	GT122
fermented_fruits_and_vegetables	SRR30815948	SRR30815948_11725	SRR30815948_11725_4	GT	GT2
fermented_fruits_and_vegetables	SRR30815948	SRR30815948_11725	SRR30815948_11725_7	GT	GT4
fermented_fruits_and_vegetables	SRR30815949	SRR30815949_3949	SRR30815949_3949_2	GT	GT0
fermented_fruits_and_vegetables	SRR30815949	SRR30815949_3949	SRR30815949_3949_6	GT	GT2
fermented_fruits_and_vegetables	SRR30815949	SRR30815949_6696	SRR30815949_6696_1	GH	GH512
fermented_fruits_and_vegetables	SRR30815949	SRR30815949_6696	SRR30815949_6696_1	GH	GH5
fermented_fruits_and_vegetables	SRR30815949	SRR30815949_6918	SRR30815949_6918_2	GT	GT2
fermented_fruits_and_vegetables	SRR30815949	SRR30815949_6918	SRR30815949_6918_3	GT	GT4
fermented_fruits_and_vegetables	SRR30815949	SRR30815949_6918	SRR30815949_6918_3	GT	GT4
fermented_fruits_and_vegetables	SRR30815949	SRR30815949_10169	SRR30815949_10169_1	GT	GT4
fermented_fruits_and_vegetables	SRR30815949	SRR30815949_10169	SRR30815949_10169_1	GT	GT4
fermented_fruits_and_vegetables	SRR30815949	SRR30815949_10169	SRR30815949_10169_2	GT	GT2
fermented_fruits_and_vegetables	SRR30815949	SRR30815949_10169	SRR30815949_10169_3	GT	GT122
fermented_fruits_and_vegetables	SRR30815949	SRR30815949_10169	SRR30815949_10169_3	GT	GT122
fermented_fruits_and_vegetables	SRR30815949	SRR30815949_14786	SRR30815949_14786_1	GH	GH18
fermented_fruits_and_vegetables	SRR30815949	SRR30815949_29352	SRR30815949_29352_1	GH	GH23
fermented_fruits_and_vegetables	SRR30815949	SRR30815949_29352	SRR30815949_29352_2	CBM	CBM50
fermented_fruits_and_vegetables	SRR30815949	SRR30815949_31258	SRR30815949_31258_1	GH	GH8
fermented_fruits_and_vegetables	SRR30815949	SRR30815949_31258	SRR30815949_31258_1	GH	GH8
fermented_fruits_and_vegetables	SRR30815949	SRR30815949_31258	SRR30815949_31258_2	GT	GT2
fermented_fruits_and_vegetables	SRR30815949	SRR30815949_67625	SRR30815949_67625_2	GH	GH0
fermented_fruits_and_vegetables	SRR30815950	SRR30815950_368	SRR30815950_368_1	GT	GT125
fermented_fruits_and_vegetables	SRR30815950	SRR30815950_368	SRR30815950_368_2	GT	GT2
fermented_fruits_and_vegetables	SRR30815950	SRR30815950_3396	SRR30815950_3396_4	GT	GT2
fermented_fruits_and_vegetables	SRR30815950	SRR30815950_6140	SRR30815950_6140_1	GT	GT4
fermented_fruits_and_vegetables	SRR30815950	SRR30815950_6140	SRR30815950_6140_1	GT	GT4
fermented_fruits_and_vegetables	SRR30815950	SRR30815950_6140	SRR30815950_6140_2	GT	GT8
fermented_fruits_and_vegetables	SRR30815950	SRR30815950_6140	SRR30815950_6140_2	GT	GT8
fermented_fruits_and_vegetables	SRR30815950	SRR30815950_14828	SRR30815950_14828_2	GT	GT14
fermented_fruits_and_vegetables	SRR30815950	SRR30815950_14828	SRR30815950_14828_2	GT	GT14
fermented_fruits_and_vegetables	SRR30815950	SRR30815950_14828	SRR30815950_14828_4	GT	GT2
fermented_fruits_and_vegetables	SRR30815950	SRR30815950_19590	SRR30815950_19590_1	GT	GT122
fermented_fruits_and_vegetables	SRR30815950	SRR30815950_19590	SRR30815950_19590_2	GT	GT2
fermented_fruits_and_vegetables	SRR30815951	SRR30815951_1130	SRR30815951_1130_4	GH	GH25
fermented_fruits_and_vegetables	SRR30815951	SRR30815951_1130	SRR30815951_1130_4	GH	GH25
fermented_fruits_and_vegetables	SRR30815951	SRR30815951_4084	SRR30815951_4084_7	GT	GT2
fermented_fruits_and_vegetables	SRR30815951	SRR30815951_4084	SRR30815951_4084_11	GT	GT0
fermented_fruits_and_vegetables	SRR30815951	SRR30815951_7944	SRR30815951_7944_1	CBM	CBM50
fermented_fruits_and_vegetables	SRR30815951	SRR30815951_8693	SRR30815951_8693_4	GT	GT4
fermented_fruits_and_vegetables	SRR30815951	SRR30815951_8693	SRR30815951_8693_4	GT	GT4
fermented_fruits_and_vegetables	SRR30815951	SRR30815951_8693	SRR30815951_8693_5	GT	GT0
fermented_fruits_and_vegetables	SRR30815951	SRR30815951_8693	SRR30815951_8693_6	GT	GT2
fermented_fruits_and_vegetables	SRR30815951	SRR30815951_10007	SRR30815951_10007_3	GT	GT1
fermented_fruits_and_vegetables	SRR30815951	SRR30815951_10007	SRR30815951_10007_4	GT	GT32
fermented_fruits_and_vegetables	SRR30815951	SRR30815951_10007	SRR30815951_10007_4	GT	GT32
fermented_fruits_and_vegetables	SRR30815951	SRR30815951_10007	SRR30815951_10007_5	GT	GT125
fermented_fruits_and_vegetables	SRR30815951	SRR30815951_11584	SRR30815951_11584_2	GT	GT2
fermented_fruits_and_vegetables	SRR30815951	SRR30815951_15337	SRR30815951_15337_1	GH	GH18
fermented_fruits_and_vegetables	SRR30815952	SRR30815952_3414	SRR30815952_3414_2	GT	GT2
fermented_fruits_and_vegetables	SRR30815952	SRR30815952_6957	SRR30815952_6957_2	GT	GT4
fermented_fruits_and_vegetables	SRR30815952	SRR30815952_6957	SRR30815952_6957_2	GT	GT4
fermented_fruits_and_vegetables	SRR30815952	SRR30815952_6957	SRR30815952_6957_3	GT	GT8
fermented_fruits_and_vegetables	SRR30815952	SRR30815952_8125	SRR30815952_8125_2	GT	GT0
fermented_fruits_and_vegetables	SRR30815952	SRR30815952_8162	SRR30815952_8162_1	GT	GT2
fermented_fruits_and_vegetables	SRR30815952	SRR30815952_8162	SRR30815952_8162_2	GT	GT122
fermented_fruits_and_vegetables	SRR30815952	SRR30815952_8162	SRR30815952_8162_3	GT	GT2
fermented_fruits_and_vegetables	SRR30815952	SRR30815952_15287	SRR30815952_15287_1	GT	GT8
fermented_fruits_and_vegetables	SRR30815952	SRR30815952_15287	SRR30815952_15287_1	GT	GT8
fermented_fruits_and_vegetables	SRR30815952	SRR30815952_15287	SRR30815952_15287_2	GT	GT4
fermented_fruits_and_vegetables	SRR30815952	SRR30815952_15287	SRR30815952_15287_2	GT	GT4
fermented_fruits_and_vegetables	SRR30815952	SRR30815952_16448	SRR30815952_16448_2	GT	GT111
fermented_fruits_and_vegetables	SRR30815952	SRR30815952_16448	SRR30815952_16448_2	GT	GT111
fermented_fruits_and_vegetables	SRR30815952	SRR30815952_16448	SRR30815952_16448_3	GT	GT127
fermented_fruits_and_vegetables	SRR30815952	SRR30815952_16448	SRR30815952_16448_3	GT	GT127
fermented_fruits_and_vegetables	SRR30815952	SRR30815952_49544	SRR30815952_49544_6	CBM	CBM50
fermented_fruits_and_vegetables	SRR30815952	SRR30815952_65481	SRR30815952_65481_1	CBM	CBM50
fermented_fruits_and_vegetables	SRR32621663	SRR32621663_2088	SRR32621663_2088_6	GH	GH25
fermented_fruits_and_vegetables	SRR32621663	SRR32621663_2088	SRR32621663_2088_6	GH	GH25
fermented_fruits_and_vegetables	SRR32621664	SRR32621664_162	SRR32621664_162_2	GT	GT4
fermented_fruits_and_vegetables	SRR32621664	SRR32621664_162	SRR32621664_162_2	GT	GT4
fermented_fruits_and_vegetables	SRR32621664	SRR32621664_162	SRR32621664_162_3	GT	GT4
fermented_fruits_and_vegetables	SRR32621664	SRR32621664_162	SRR32621664_162_3	GT	GT4
fermented_fruits_and_vegetables	SRR32621664	SRR32621664_162	SRR32621664_162_4	GT	GT2
fermented_fruits_and_vegetables	SRR32621664	SRR32621664_162	SRR32621664_162_5	GT	GT2
fermented_fruits_and_vegetables	SRR32621664	SRR32621664_162	SRR32621664_162_6	GT	GT125
fermented_fruits_and_vegetables	SRR32621664	SRR32621664_162	SRR32621664_162_7	GT	GT2
fermented_fruits_and_vegetables	SRR32621666	SRR32621666_1260	SRR32621666_1260_2	AA	AA1
fermented_fruits_and_vegetables	SRR32621666	SRR32621666_1300	SRR32621666_1300_2	GT	GT4
fermented_fruits_and_vegetables	SRR32621666	SRR32621666_1300	SRR32621666_1300_2	GT	GT4
fermented_fruits_and_vegetables	SRR32621666	SRR32621666_1300	SRR32621666_1300_3	GT	GT4
fermented_fruits_and_vegetables	SRR32621666	SRR32621666_1300	SRR32621666_1300_3	GT	GT4
fermented_fruits_and_vegetables	SRR32621666	SRR32621666_1300	SRR32621666_1300_4	GT	GT2
fermented_fruits_and_vegetables	SRR32621666	SRR32621666_1300	SRR32621666_1300_5	GT	GT2
fermented_fruits_and_vegetables	SRR32621666	SRR32621666_1300	SRR32621666_1300_6	GT	GT125
fermented_fruits_and_vegetables	SRR32621666	SRR32621666_1300	SRR32621666_1300_7	GT	GT2
fermented_fruits_and_vegetables	SRR32621667	SRR32621667_70	SRR32621667_70_2	GT	GT4
fermented_fruits_and_vegetables	SRR32621667	SRR32621667_70	SRR32621667_70_2	GT	GT4
fermented_fruits_and_vegetables	SRR32621667	SRR32621667_70	SRR32621667_70_3	GT	GT4
fermented_fruits_and_vegetables	SRR32621667	SRR32621667_70	SRR32621667_70_3	GT	GT4
fermented_fruits_and_vegetables	SRR32621667	SRR32621667_70	SRR32621667_70_4	GT	GT2
fermented_fruits_and_vegetables	SRR32621667	SRR32621667_70	SRR32621667_70_5	GT	GT2
fermented_fruits_and_vegetables	SRR32621667	SRR32621667_70	SRR32621667_70_6	GT	GT125
fermented_fruits_and_vegetables	SRR32621667	SRR32621667_70	SRR32621667_70_7	GT	GT2
fermented_fruits_and_vegetables	SRR32621668	SRR32621668_4030	SRR32621668_4030_2	AA	AA1
fermented_fruits_and_vegetables	SRR32621669	SRR32621669_1380	SRR32621669_1380_3	GT	GT2
fermented_fruits_and_vegetables	SRR32621669	SRR32621669_2936	SRR32621669_2936_1	GT	GT2
fermented_fruits_and_vegetables	SRR32621669	SRR32621669_2936	SRR32621669_2936_2	GT	GT101
fermented_fruits_and_vegetables	SRR32621669	SRR32621669_2936	SRR32621669_2936_2	GT	GT101
fermented_fruits_and_vegetables	SRR32621670	SRR32621670_822	SRR32621670_822_4	GH	GH20
fermented_fruits_and_vegetables	SRR32621670	SRR32621670_6224	SRR32621670_6224_1	GT	GT2
fermented_fruits_and_vegetables	SRR32621670	SRR32621670_6224	SRR32621670_6224_2	GT	GT101
fermented_fruits_and_vegetables	SRR32621670	SRR32621670_6224	SRR32621670_6224_2	GT	GT101
fermented_fruits_and_vegetables	SRR32621670	SRR32621670_13661	SRR32621670_13661_1	AA	AA1
fermented_fruits_and_vegetables	SRR32621671	SRR32621671_1896	SRR32621671_1896_4	GT	GT4
fermented_fruits_and_vegetables	SRR32621671	SRR32621671_2726	SRR32621671_2726_1	GT	GT2
fermented_fruits_and_vegetables	SRR32621671	SRR32621671_2726	SRR32621671_2726_2	GT	GT101
fermented_fruits_and_vegetables	SRR32621671	SRR32621671_2726	SRR32621671_2726_2	GT	GT101
fermented_fruits_and_vegetables	SRR32621671	SRR32621671_3816	SRR32621671_3816_2	GT	GT2
fermented_fruits_and_vegetables	SRR32621672	SRR32621672_994	SRR32621672_994_2	GT	GT2
fermented_fruits_and_vegetables	SRR32621672	SRR32621672_14624	SRR32621672_14624_2	AA	AA1
fermented_fruits_and_vegetables	SRR32621672	SRR32621672_15644	SRR32621672_15644_1	AA	AA1
fermented_fruits_and_vegetables	SRR32621673	SRR32621673_453	SRR32621673_453_1	GT	GT2
fermented_fruits_and_vegetables	SRR32621673	SRR32621673_1123	SRR32621673_1123_1	GH	GH1331
fermented_fruits_and_vegetables	SRR32621673	SRR32621673_1123	SRR32621673_1123_3	GH	GH1
fermented_fruits_and_vegetables	SRR32621673	SRR32621673_1123	SRR32621673_1123_3	GH	GH1
fermented_fruits_and_vegetables	SRR32621673	SRR32621673_2575	SRR32621673_2575_1	GT	GT2
fermented_fruits_and_vegetables	SRR32621673	SRR32621673_2575	SRR32621673_2575_2	GT	GT101
fermented_fruits_and_vegetables	SRR32621673	SRR32621673_2575	SRR32621673_2575_2	GT	GT101
fermented_fruits_and_vegetables	SRR32621673	SRR32621673_5083	SRR32621673_5083_1	GT	GT4
fermented_fruits_and_vegetables	SRR32621673	SRR32621673_5083	SRR32621673_5083_2	GT	GT2
fermented_fruits_and_vegetables	SRR32621673	SRR32621673_17143	SRR32621673_17143_1	CE	CE0
fermented_fruits_and_vegetables	SRR32621674	SRR32621674_179	SRR32621674_179_2	GT	GT2
fermented_fruits_and_vegetables	SRR32621674	SRR32621674_179	SRR32621674_179_3	GT	GT4
fermented_fruits_and_vegetables	SRR32621674	SRR32621674_179	SRR32621674_179_3	GT	GT4
fermented_fruits_and_vegetables	SRR32621674	SRR32621674_179	SRR32621674_179_4	GT	GT122
fermented_fruits_and_vegetables	SRR32621674	SRR32621674_179	SRR32621674_179_4	GT	GT122
fermented_fruits_and_vegetables	SRR32621674	SRR32621674_179	SRR32621674_179_5	GT	GT32
fermented_fruits_and_vegetables	SRR32621674	SRR32621674_179	SRR32621674_179_5	GT	GT32
fermented_fruits_and_vegetables	SRR32621674	SRR32621674_2360	SRR32621674_2360_2	GT	GT2
fermented_fruits_and_vegetables	SRR32621674	SRR32621674_3926	SRR32621674_3926_1	GT	GT2
fermented_fruits_and_vegetables	SRR32621674	SRR32621674_3926	SRR32621674_3926_2	GT	GT125
fermented_fruits_and_vegetables	SRR32621674	SRR32621674_7801	SRR32621674_7801_3	GH	GH307
fermented_fruits_and_vegetables	SRR32621676	SRR32621676_4657	SRR32621676_4657_1	GT	GT4
fermented_fruits_and_vegetables	SRR32621676	SRR32621676_4657	SRR32621676_4657_1	GT	GT4
fermented_fruits_and_vegetables	SRR32621676	SRR32621676_4657	SRR32621676_4657_2	GT	GT122
fermented_fruits_and_vegetables	SRR32621676	SRR32621676_4657	SRR32621676_4657_2	GT	GT122
fermented_fruits_and_vegetables	SRR32621676	SRR32621676_4657	SRR32621676_4657_3	GT	GT2
fermented_fruits_and_vegetables	SRR32621676	SRR32621676_4657	SRR32621676_4657_4	GT	GT4
fermented_fruits_and_vegetables	SRR32621676	SRR32621676_4657	SRR32621676_4657_4	GT	GT4
fermented_fruits_and_vegetables	SRR32621677	SRR32621677_1847	SRR32621677_1847_4	GH	GH38
fermented_fruits_and_vegetables	SRR32621677	SRR32621677_1847	SRR32621677_1847_4	GH	GH38
fermented_fruits_and_vegetables	SRR32621677	SRR32621677_2451	SRR32621677_2451_2	GT	GT2
fermented_fruits_and_vegetables	SRR32621677	SRR32621677_3446	SRR32621677_3446_3	GT	GT2
fermented_fruits_and_vegetables	SRR32621677	SRR32621677_7561	SRR32621677_7561_3	GT	GT2
fermented_fruits_and_vegetables	SRR32621677	SRR32621677_7854	SRR32621677_7854_1	GT	GT0
fermented_fruits_and_vegetables	SRR32621678	SRR32621678_7638	SRR32621678_7638_1	GT	GT4
fermented_fruits_and_vegetables	SRR32621678	SRR32621678_7638	SRR32621678_7638_1	GT	GT4
fermented_fruits_and_vegetables	SRR32621678	SRR32621678_7638	SRR32621678_7638_2	GT	GT2
fermented_fruits_and_vegetables	SRR32621678	SRR32621678_7638	SRR32621678_7638_3	GT	GT122
fermented_fruits_and_vegetables	SRR32621678	SRR32621678_7638	SRR32621678_7638_3	GT	GT122
fermented_fruits_and_vegetables	SRR32621678	SRR32621678_7638	SRR32621678_7638_4	GT	GT4
fermented_fruits_and_vegetables	SRR32621678	SRR32621678_7638	SRR32621678_7638_4	GT	GT4
fermented_fruits_and_vegetables	SRR32621679	SRR32621679_2140	SRR32621679_2140_1	GT	GT2
fermented_fruits_and_vegetables	SRR32621679	SRR32621679_2140	SRR32621679_2140_4	GT	GT125
fermented_fruits_and_vegetables	SRR32621679	SRR32621679_5233	SRR32621679_5233_1	GT	GT2
fermented_fruits_and_vegetables	SRR32621679	SRR32621679_5233	SRR32621679_5233_2	GT	GT4
fermented_fruits_and_vegetables	SRR32621679	SRR32621679_5233	SRR32621679_5233_2	GT	GT4
fermented_fruits_and_vegetables	SRR32621679	SRR32621679_5233	SRR32621679_5233_3	GT	GT122
fermented_fruits_and_vegetables	SRR32621679	SRR32621679_5233	SRR32621679_5233_3	GT	GT122
fermented_fruits_and_vegetables	SRR32621679	SRR32621679_5233	SRR32621679_5233_4	GT	GT32
fermented_fruits_and_vegetables	SRR32621679	SRR32621679_5233	SRR32621679_5233_4	GT	GT32
fermented_fruits_and_vegetables	SRR32621680	SRR32621680_4390	SRR32621680_4390_1	GT	GT14
fermented_fruits_and_vegetables	SRR32621680	SRR32621680_4390	SRR32621680_4390_3	GT	GT2
fermented_fruits_and_vegetables	SRR32621680	SRR32621680_6315	SRR32621680_6315_1	GH	GH18
fermented_fruits_and_vegetables	SRR32621681	SRR32621681_445	SRR32621681_445_2	GT	GT122
fermented_fruits_and_vegetables	SRR32621681	SRR32621681_445	SRR32621681_445_2	GT	GT122
fermented_fruits_and_vegetables	SRR32621681	SRR32621681_445	SRR32621681_445_3	GT	GT2
fermented_fruits_and_vegetables	SRR32621681	SRR32621681_445	SRR32621681_445_4	GT	GT4
fermented_fruits_and_vegetables	SRR32621681	SRR32621681_445	SRR32621681_445_4	GT	GT4
fermented_fruits_and_vegetables	SRR32621681	SRR32621681_4823	SRR32621681_4823_2	GT	GT4
fermented_fruits_and_vegetables	SRR32621681	SRR32621681_4823	SRR32621681_4823_2	GT	GT4
fermented_fruits_and_vegetables	SRR32621682	SRR32621682_28420	SRR32621682_28420_1	AA	AA1
fermented_fruits_and_vegetables	SRR32621685	SRR32621685_2981	SRR32621685_2981_7	GH	GH32
fermented_fruits_and_vegetables	SRR32621685	SRR32621685_3403	SRR32621685_3403_3	GT	GT107
fermented_fruits_and_vegetables	SRR32621685	SRR32621685_5592	SRR32621685_5592_10	PL	PL93
fermented_fruits_and_vegetables	SRR32621685	SRR32621685_8868	SRR32621685_8868_2	CE	CE8
fermented_fruits_and_vegetables	SRR32621685	SRR32621685_9866	SRR32621685_9866_7	GT	GT20
fermented_fruits_and_vegetables	SRR32621685	SRR32621685_9866	SRR32621685_9866_7	GT	GT20
fermented_fruits_and_vegetables	SRR32621685	SRR32621685_25921	SRR32621685_25921_8	GT	GT1
fermented_fruits_and_vegetables	SRR32621685	SRR32621685_25921	SRR32621685_25921_8	GT	GT1
fermented_fruits_and_vegetables	SRR32621685	SRR32621685_40390	SRR32621685_40390_1	GT	GT1
fermented_fruits_and_vegetables	SRR32621685	SRR32621685_69834	SRR32621685_69834_1	GH	GH32
fermented_fruits_and_vegetables	SRR32621685	SRR32621685_69834	SRR32621685_69834_1	GH	GH32
fermented_fruits_and_vegetables	SRR32621685	SRR32621685_69834	SRR32621685_69834_2	GH	GH32
fermented_fruits_and_vegetables	SRR32621685	SRR32621685_73552	SRR32621685_73552_5	GT	GT1
fermented_fruits_and_vegetables	SRR32621685	SRR32621685_211349	SRR32621685_211349_1	CBM	CBM48
fermented_fruits_and_vegetables	SRR32621687	SRR32621687_4950	SRR32621687_4950_9	GT	GT107
fermented_fruits_and_vegetables	SRR32621687	SRR32621687_7116	SRR32621687_7116_20	GT	GT1
fermented_fruits_and_vegetables	SRR32621687	SRR32621687_7116	SRR32621687_7116_21	GT	GT1
fermented_fruits_and_vegetables	SRR32621687	SRR32621687_7116	SRR32621687_7116_21	GT	GT1
fermented_fruits_and_vegetables	SRR32621687	SRR32621687_7880	SRR32621687_7880_6	GT	GT20
fermented_fruits_and_vegetables	SRR32621687	SRR32621687_7880	SRR32621687_7880_6	GT	GT20
fermented_fruits_and_vegetables	SRR32621687	SRR32621687_8814	SRR32621687_8814_9	GH	GH32
fermented_fruits_and_vegetables	SRR32621687	SRR32621687_8814	SRR32621687_8814_10	GH	GH32
fermented_fruits_and_vegetables	SRR32621687	SRR32621687_8814	SRR32621687_8814_10	GH	GH32
fermented_fruits_and_vegetables	SRR32621687	SRR32621687_8814	SRR32621687_8814_11	GH	GH32
fermented_fruits_and_vegetables	SRR32621687	SRR32621687_20685	SRR32621687_20685_1	PL	PL93
fermented_fruits_and_vegetables	SRR32621687	SRR32621687_36054	SRR32621687_36054_3	CE	CE8
fermented_fruits_and_vegetables	SRR32621687	SRR32621687_57327	SRR32621687_57327_14	GH	GH1
fermented_fruits_and_vegetables	SRR32621687	SRR32621687_57327	SRR32621687_57327_15	GH	GH1
fermented_fruits_and_vegetables	SRR32621687	SRR32621687_57327	SRR32621687_57327_15	GH	GH1
fermented_fruits_and_vegetables	SRR32621687	SRR32621687_57622	SRR32621687_57622_1	GH	GH1
fermented_fruits_and_vegetables	SRR32621687	SRR32621687_57622	SRR32621687_57622_1	GH	GH1
fermented_fruits_and_vegetables	SRR32621688	SRR32621688_17707	SRR32621688_17707_2	GH	GH188
fermented_fruits_and_vegetables	SRR32621688	SRR32621688_89896	SRR32621688_89896_1	AA	AA1
fermented_fruits_and_vegetables	SRR32621688	SRR32621688_209591	SRR32621688_209591_2	GH	GH0
fermented_fruits_and_vegetables	SRR32621688	SRR32621688_209591	SRR32621688_209591_2	GH	GH23
fermented_fruits_and_vegetables	SRR32621688	SRR32621688_245807	SRR32621688_245807_2	GH	GH32
fermented_fruits_and_vegetables	SRR32621688	SRR32621688_245807	SRR32621688_245807_3	GH	GH32
fermented_fruits_and_vegetables	SRR32621688	SRR32621688_245807	SRR32621688_245807_3	GH	GH32
fermented_fruits_and_vegetables	SRR32621688	SRR32621688_261114	SRR32621688_261114_8	GT	GT83
fermented_fruits_and_vegetables	SRR32621688	SRR32621688_261114	SRR32621688_261114_8	GT	GT83
fermented_fruits_and_vegetables	SRR32621688	SRR32621688_322201	SRR32621688_322201_1	GH	GH1
fermented_fruits_and_vegetables	SRR32621688	SRR32621688_322201	SRR32621688_322201_1	GH	GH1
fermented_fruits_and_vegetables	SRR32621689	SRR32621689_475	SRR32621689_475_4	GT	GT2
fermented_fruits_and_vegetables	SRR32621689	SRR32621689_475	SRR32621689_475_5	GT	GT125
fermented_fruits_and_vegetables	SRR32621689	SRR32621689_475	SRR32621689_475_6	GT	GT2
fermented_fruits_and_vegetables	SRR32621689	SRR32621689_475	SRR32621689_475_7	GT	GT2
fermented_fruits_and_vegetables	SRR32621689	SRR32621689_475	SRR32621689_475_8	GT	GT4
fermented_fruits_and_vegetables	SRR32621690	SRR32621690_1117	SRR32621690_1117_2	GT	GT4
fermented_fruits_and_vegetables	SRR32621690	SRR32621690_1117	SRR32621690_1117_2	GT	GT4
fermented_fruits_and_vegetables	SRR32621690	SRR32621690_1117	SRR32621690_1117_3	GT	GT4
fermented_fruits_and_vegetables	SRR32621690	SRR32621690_1117	SRR32621690_1117_3	GT	GT4
fermented_fruits_and_vegetables	SRR32621690	SRR32621690_1117	SRR32621690_1117_4	GT	GT2
fermented_fruits_and_vegetables	SRR32621690	SRR32621690_1117	SRR32621690_1117_5	GT	GT2
fermented_fruits_and_vegetables	SRR32621690	SRR32621690_1117	SRR32621690_1117_6	GT	GT125
fermented_fruits_and_vegetables	SRR32621690	SRR32621690_1117	SRR32621690_1117_7	GT	GT2
fermented_fruits_and_vegetables	SRR32621691	SRR32621691_101	SRR32621691_101_3	GT	GT11
fermented_fruits_and_vegetables	SRR32621691	SRR32621691_2833	SRR32621691_2833_2	AA	AA1
fermented_fruits_and_vegetables	SRR32621692	SRR32621692_327	SRR32621692_327_2	GT	GT4
fermented_fruits_and_vegetables	SRR32621692	SRR32621692_327	SRR32621692_327_2	GT	GT4
fermented_fruits_and_vegetables	SRR32621692	SRR32621692_327	SRR32621692_327_3	GT	GT4
fermented_fruits_and_vegetables	SRR32621692	SRR32621692_327	SRR32621692_327_3	GT	GT4
fermented_fruits_and_vegetables	SRR32621692	SRR32621692_327	SRR32621692_327_4	GT	GT2
fermented_fruits_and_vegetables	SRR32621692	SRR32621692_327	SRR32621692_327_5	GT	GT2
fermented_fruits_and_vegetables	SRR32621692	SRR32621692_327	SRR32621692_327_6	GT	GT125
fermented_fruits_and_vegetables	SRR32621692	SRR32621692_327	SRR32621692_327_7	GT	GT2
fermented_fruits_and_vegetables	SRR32621694	SRR32621694_1789	SRR32621694_1789_2	AA	AA1
fermented_fruits_and_vegetables	SRR32621696	SRR32621696_2112	SRR32621696_2112_2	GT	GT4
fermented_fruits_and_vegetables	SRR32621696	SRR32621696_2112	SRR32621696_2112_2	GT	GT4
fermented_fruits_and_vegetables	SRR32621696	SRR32621696_2112	SRR32621696_2112_3	GT	GT4
fermented_fruits_and_vegetables	SRR32621696	SRR32621696_2112	SRR32621696_2112_3	GT	GT4
fermented_fruits_and_vegetables	SRR32621696	SRR32621696_2112	SRR32621696_2112_4	GT	GT2
fermented_fruits_and_vegetables	SRR32621696	SRR32621696_2112	SRR32621696_2112_5	GT	GT2
fermented_fruits_and_vegetables	SRR32621696	SRR32621696_2112	SRR32621696_2112_6	GT	GT125
fermented_fruits_and_vegetables	SRR32621696	SRR32621696_2112	SRR32621696_2112_7	GT	GT2
fermented_fruits_and_vegetables	SRR32621698	SRR32621698_1672	SRR32621698_1672_2	GT	GT4
fermented_fruits_and_vegetables	SRR32621698	SRR32621698_1672	SRR32621698_1672_2	GT	GT4
fermented_fruits_and_vegetables	SRR32621698	SRR32621698_1672	SRR32621698_1672_3	GT	GT4
fermented_fruits_and_vegetables	SRR32621698	SRR32621698_1672	SRR32621698_1672_3	GT	GT4
fermented_fruits_and_vegetables	SRR32621698	SRR32621698_1672	SRR32621698_1672_4	GT	GT2
fermented_fruits_and_vegetables	SRR32621698	SRR32621698_1672	SRR32621698_1672_5	GT	GT2
fermented_fruits_and_vegetables	SRR32621698	SRR32621698_1672	SRR32621698_1672_6	GT	GT125
fermented_fruits_and_vegetables	SRR32621698	SRR32621698_1672	SRR32621698_1672_7	GT	GT2
fermented_fruits_and_vegetables	SRR6313183	SRR6313183_8403	SRR6313183_8403_2	AA	AA1
fermented_fruits_and_vegetables	SRR6313184	SRR6313184_5963	SRR6313184_5963_2	AA	AA1
fermented_fruits_and_vegetables	SRR7262867	SRR7262867_322	SRR7262867_322_1	GH	GH0
fermented_fruits_and_vegetables	SRR7262867	SRR7262867_1699	SRR7262867_1699_10	GT	GT4
fermented_fruits_and_vegetables	SRR7262867	SRR7262867_7471	SRR7262867_7471_2	GT	GT2
fermented_fruits_and_vegetables	SRR7262867	SRR7262867_8358	SRR7262867_8358_3	GH	GH1
fermented_fruits_and_vegetables	SRR7262868	SRR7262868_393	SRR7262868_393_2	GT	GT2
fermented_fruits_and_vegetables	SRR7262868	SRR7262868_1440	SRR7262868_1440_1	GH	GH1
fermented_fruits_and_vegetables	SRR7262868	SRR7262868_1440	SRR7262868_1440_1	GH	GH1
fermented_fruits_and_vegetables	SRR7262868	SRR7262868_1879	SRR7262868_1879_3	GH	GH1
fermented_fruits_and_vegetables	SRR7262868	SRR7262868_2212	SRR7262868_2212_1	GH	GH0
fermented_fruits_and_vegetables	SRR7262871	SRR7262871_532	SRR7262871_532_15	GH	GH0
fermented_fruits_and_vegetables	SRR7262871	SRR7262871_532	SRR7262871_532_15	GH	GH23
fermented_fruits_and_vegetables	SRR7262871	SRR7262871_8015	SRR7262871_8015_3	GH	GH0
fermented_fruits_and_vegetables	SRR7262871	SRR7262871_8015	SRR7262871_8015_3	GH	GH23
fermented_fruits_and_vegetables	SRR7262871	SRR7262871_9566	SRR7262871_9566_2	GH	GH1331
fermented_fruits_and_vegetables	SRR7262876	SRR7262876_745	SRR7262876_745_3	GH	GH1331
fermented_fruits_and_vegetables	SRR7262876	SRR7262876_5455	SRR7262876_5455_4	CE	CE11
fermented_fruits_and_vegetables	SRR7262876	SRR7262876_5455	SRR7262876_5455_4	CE	CE11
fermented_fruits_and_vegetables	SRR7262876	SRR7262876_10660	SRR7262876_10660_5	GH	GH0
fermented_fruits_and_vegetables	SRR7262876	SRR7262876_10660	SRR7262876_10660_5	GH	GH23
fermented_fruits_and_vegetables	SRR7262876	SRR7262876_11921	SRR7262876_11921_2	CBM	CBM50
fermented_fruits_and_vegetables	SRR7262877	SRR7262877_1467	SRR7262877_1467_2	CBM	CBM50
fermented_fruits_and_vegetables	SRR7262877	SRR7262877_1467	SRR7262877_1467_8	CE	CE11
fermented_fruits_and_vegetables	SRR7262877	SRR7262877_1467	SRR7262877_1467_8	CE	CE11
fermented_fruits_and_vegetables	SRR7262877	SRR7262877_2260	SRR7262877_2260_15	GH	GH1331
fermented_fruits_and_vegetables	SRR7262877	SRR7262877_2844	SRR7262877_2844_3	GH	GH23
fermented_fruits_and_vegetables	SRR7262877	SRR7262877_10078	SRR7262877_10078_2	CBM	CBM50
fermented_fruits_and_vegetables	SRR7262877	SRR7262877_10078	SRR7262877_10078_6	AA	AA1
fermented_fruits_and_vegetables	SRR7262877	SRR7262877_17385	SRR7262877_17385_1	GH	GH23
fermented_fruits_and_vegetables	SRR7262878	SRR7262878_362	SRR7262878_362_4	CE	CE11
fermented_fruits_and_vegetables	SRR7262878	SRR7262878_362	SRR7262878_362_4	CE	CE11
fermented_fruits_and_vegetables	SRR7262878	SRR7262878_1449	SRR7262878_1449_16	GH	GH1331
fermented_fruits_and_vegetables	SRR7262878	SRR7262878_4835	SRR7262878_4835_2	CBM	CBM50
fermented_fruits_and_vegetables	SRR7262878	SRR7262878_4835	SRR7262878_4835_6	AA	AA1
fermented_fruits_and_vegetables	SRR7262878	SRR7262878_9061	SRR7262878_9061_3	GH	GH0
fermented_fruits_and_vegetables	SRR7262878	SRR7262878_9061	SRR7262878_9061_3	GH	GH23
fermented_fruits_and_vegetables	SRR7262878	SRR7262878_24207	SRR7262878_24207_1	GH	GH0
fermented_fruits_and_vegetables	SRR7262880	SRR7262880_520	SRR7262880_520_1	GT	GT31
fermented_grains	ERR4757805	ERR4757805_16407	ERR4757805_16407_20	GH	GH0
fermented_grains	ERR4757805	ERR4757805_16407	ERR4757805_16407_20	GH	GH23
fermented_grains	ERR4757805	ERR4757805_16407	ERR4757805_16407_51	GT	GT121
fermented_grains	ERR4757805	ERR4757805_86950	ERR4757805_86950_4	GH	GH0
fermented_grains	ERR4757805	ERR4757805_86950	ERR4757805_86950_4	GH	GH23
fermented_grains	ERR4757805	ERR4757805_130856	ERR4757805_130856_2	AA	AA1
fermented_grains	ERR4757807	ERR4757807_19	ERR4757807_19_2	GT	GT1
fermented_grains	ERR4757807	ERR4757807_19	ERR4757807_19_3	GT	GT1
fermented_grains	ERR4757807	ERR4757807_19	ERR4757807_19_3	GT	GT1
fermented_grains	ERR4757807	ERR4757807_427	ERR4757807_427_7	GT	GT4
fermented_grains	ERR4757807	ERR4757807_427	ERR4757807_427_7	GT	GT0
fermented_grains	ERR4757807	ERR4757807_1675	ERR4757807_1675_1	GT	GT122
fermented_grains	ERR4757807	ERR4757807_1675	ERR4757807_1675_1	GT	GT122
fermented_grains	ERR4757807	ERR4757807_1675	ERR4757807_1675_2	GT	GT4
fermented_grains	ERR4757807	ERR4757807_1675	ERR4757807_1675_2	GT	GT4
fermented_grains	ERR4757807	ERR4757807_1675	ERR4757807_1675_4	GT	GT2
fermented_grains	ERR4757807	ERR4757807_10689	ERR4757807_10689_2	GH	GH28
fermented_grains	ERR4757807	ERR4757807_10689	ERR4757807_10689_2	GH	GH28
fermented_grains	ERR4757822	ERR4757822_2376	ERR4757822_2376_1	GT	GT2
fermented_grains	ERR4757822	ERR4757822_2376	ERR4757822_2376_2	GT	GT125
fermented_grains	ERR4757822	ERR4757822_2376	ERR4757822_2376_3	GT	GT32
fermented_grains	ERR4757822	ERR4757822_2376	ERR4757822_2376_3	GT	GT32
fermented_grains	ERR4757822	ERR4757822_2376	ERR4757822_2376_4	GT	GT1
fermented_grains	ERR4757822	ERR4757822_6046	ERR4757822_6046_1	GT	GT84
fermented_grains	ERR4757822	ERR4757822_6046	ERR4757822_6046_1	GH	GH94
fermented_grains	ERR4757822	ERR4757822_6046	ERR4757822_6046_1	GH	GH189
fermented_grains	ERR4757822	ERR4757822_6180	ERR4757822_6180_2	GT	GT2
fermented_grains	ERR4757822	ERR4757822_6180	ERR4757822_6180_3	GT	GT44
fermented_grains	ERR4757822	ERR4757822_11031	ERR4757822_11031_1	GT	GT84
fermented_grains	ERR4757822	ERR4757822_11031	ERR4757822_11031_1	GH	GH94
fermented_grains	ERR4757822	ERR4757822_11031	ERR4757822_11031_1	GH	GH189
fermented_grains	ERR4757822	ERR4757822_11031	ERR4757822_11031_1	GH	GH94
fermented_grains	ERR4757855	ERR4757855_23667	ERR4757855_23667_2	GH	GH0
fermented_grains	ERR4757855	ERR4757855_23667	ERR4757855_23667_2	GH	GH23
fermented_grains	ERR4757855	ERR4757855_41853	ERR4757855_41853_1	GH	GH32
fermented_grains	ERR4757855	ERR4757855_41853	ERR4757855_41853_1	GH	GH32
fermented_grains	SRR10454481	SRR10454481_218	SRR10454481_218_15	GH	GH0
fermented_grains	SRR10454481	SRR10454481_218	SRR10454481_218_15	GH	GH23
fermented_grains	SRR10454481	SRR10454481_218	SRR10454481_218_28	GH	GH23
fermented_grains	SRR10454481	SRR10454481_1111	SRR10454481_1111_21	GT	GT112
fermented_grains	SRR10454481	SRR10454481_1111	SRR10454481_1111_21	GT	GT112
fermented_grains	SRR10454481	SRR10454481_1469	SRR10454481_1469_27	GH	GH23
fermented_grains	SRR10454481	SRR10454481_2541	SRR10454481_2541_1	GH	GH0
fermented_grains	SRR10454481	SRR10454481_3833	SRR10454481_3833_2	GH	GH28
fermented_grains	SRR10454481	SRR10454481_3833	SRR10454481_3833_2	GH	GH28
fermented_grains	SRR10454482	SRR10454482_267	SRR10454482_267_6	GT	GT1
fermented_grains	SRR10454482	SRR10454482_267	SRR10454482_267_7	GT	GT1
fermented_grains	SRR10454482	SRR10454482_267	SRR10454482_267_7	GT	GT1
fermented_grains	SRR10454482	SRR10454482_267	SRR10454482_267_8	GT	GT32
fermented_grains	SRR10454482	SRR10454482_267	SRR10454482_267_8	GT	GT32
fermented_grains	SRR10454482	SRR10454482_267	SRR10454482_267_9	GT	GT4
fermented_grains	SRR10454482	SRR10454482_267	SRR10454482_267_9	GT	GT4
fermented_grains	SRR10454482	SRR10454482_267	SRR10454482_267_12	GT	GT2
fermented_grains	SRR10454485	SRR10454485_766	SRR10454485_766_1	GH	GH25
fermented_grains	SRR10454485	SRR10454485_766	SRR10454485_766_1	GH	GH25
fermented_grains	SRR10454486	SRR10454486_62	SRR10454486_62_31	GH	GH23
fermented_grains	SRR10454486	SRR10454486_357	SRR10454486_357_5	GH	GH0
fermented_grains	SRR10454486	SRR10454486_357	SRR10454486_357_5	GH	GH23
fermented_grains	SRR10454486	SRR10454486_487	SRR10454486_487_15	GH	GH23
fermented_grains	SRR10454487	SRR10454487_8	SRR10454487_8_2	GT	GT2
fermented_grains	SRR10454487	SRR10454487_8	SRR10454487_8_3	GT	GT32
fermented_grains	SRR10454487	SRR10454487_8	SRR10454487_8_3	GT	GT32
fermented_grains	SRR10454487	SRR10454487_8	SRR10454487_8_6	GT	GT2
fermented_grains	SRR10454491	SRR10454491_387	SRR10454491_387_42	GH	GH0
fermented_grains	SRR10454491	SRR10454491_387	SRR10454491_387_42	GH	GH23
fermented_grains	SRR10454491	SRR10454491_387	SRR10454491_387_55	GH	GH23
fermented_grains	SRR10454491	SRR10454491_2314	SRR10454491_2314_14	GH	GH23
fermented_grains	SRR10454492	SRR10454492_212	SRR10454492_212_26	GH	GH28
fermented_grains	SRR10454492	SRR10454492_212	SRR10454492_212_26	GH	GH28
fermented_grains	SRR10454492	SRR10454492_359	SRR10454492_359_2	GT	GT2
fermented_grains	SRR10454492	SRR10454492_359	SRR10454492_359_3	GT	GT2
fermented_grains	SRR10454492	SRR10454492_609	SRR10454492_609_1	GH	GH3
fermented_grains	SRR10454492	SRR10454492_609	SRR10454492_609_1	GH	GH3
fermented_grains	SRR10454492	SRR10454492_680	SRR10454492_680_2	CE	CE1
fermented_grains	SRR10454492	SRR10454492_680	SRR10454492_680_4	GH	GH170
fermented_grains	SRR10454492	SRR10454492_680	SRR10454492_680_4	GH	GH170
fermented_grains	SRR10454492	SRR10454492_680	SRR10454492_680_5	GH	GH170
fermented_grains	SRR10454492	SRR10454492_2263	SRR10454492_2263_4	GT	GT4
fermented_grains	SRR10454492	SRR10454492_2263	SRR10454492_2263_4	GT	GT4
fermented_grains	SRR10454492	SRR10454492_3280	SRR10454492_3280_2	GT	GT112
fermented_grains	SRR10454492	SRR10454492_3280	SRR10454492_3280_2	GT	GT112
fermented_grains	SRR10454494	SRR10454494_89	SRR10454494_89_6	GT	GT113
fermented_grains	SRR10454494	SRR10454494_89	SRR10454494_89_6	GT	GT113
fermented_grains	SRR10454494	SRR10454494_89	SRR10454494_89_7	GT	GT2
fermented_grains	SRR10454494	SRR10454494_342	SRR10454494_342_3	GH	GH23
fermented_grains	SRR10454494	SRR10454494_454	SRR10454494_454_20	GH	GH23
fermented_grains	SRR10454495	SRR10454495_2610	SRR10454495_2610_3	GT	GT14
fermented_grains	SRR10454495	SRR10454495_2610	SRR10454495_2610_3	GT	GT14
fermented_grains	SRR10454495	SRR10454495_2610	SRR10454495_2610_5	GT	GT2
fermented_grains	SRR10454495	SRR10454495_2610	SRR10454495_2610_7	GT	GT2
fermented_grains	SRR10454496	SRR10454496_257	SRR10454496_257_4	GH	GH0
fermented_grains	SRR10454496	SRR10454496_257	SRR10454496_257_4	GH	GH23
fermented_grains	SRR10454496	SRR10454496_1675	SRR10454496_1675_6	GT	GT4
fermented_grains	SRR10454496	SRR10454496_1675	SRR10454496_1675_6	GT	GT0
fermented_grains	SRR10454496	SRR10454496_4415	SRR10454496_4415_5	GH	GH23
fermented_grains	SRR10454496	SRR10454496_8945	SRR10454496_8945_8	GH	GH23
fermented_grains	SRR10454497	SRR10454497_543	SRR10454497_543_14	GH	GH28
fermented_grains	SRR10454497	SRR10454497_543	SRR10454497_543_14	GH	GH28
fermented_grains	SRR10454497	SRR10454497_1080	SRR10454497_1080_4	GT	GT4
fermented_grains	SRR10454498	SRR10454498_39	SRR10454498_39_16	GT	GT4
fermented_grains	SRR10454500	SRR10454500_5541	SRR10454500_5541_2	GT	GT4
fermented_grains	SRR10454500	SRR10454500_5541	SRR10454500_5541_2	GT	GT4
fermented_grains	SRR10454504	SRR10454504_170	SRR10454504_170_2	GT	GT2
fermented_grains	SRR10454504	SRR10454504_170	SRR10454504_170_3	GT	GT32
fermented_grains	SRR10454504	SRR10454504_170	SRR10454504_170_3	GT	GT32
fermented_grains	SRR10454504	SRR10454504_170	SRR10454504_170_6	GT	GT2
fermented_grains	SRR10454504	SRR10454504_227	SRR10454504_227_34	GH	GH28
fermented_grains	SRR10454504	SRR10454504_227	SRR10454504_227_34	GH	GH28
fermented_grains	SRR10454504	SRR10454504_320	SRR10454504_320_4	GT	GT4
fermented_grains	SRR10454504	SRR10454504_320	SRR10454504_320_4	GT	GT4
fermented_grains	SRR10454504	SRR10454504_641	SRR10454504_641_2	CE	CE4
fermented_grains	SRR10454504	SRR10454504_641	SRR10454504_641_2	CE	CE4
fermented_grains	SRR10454504	SRR10454504_641	SRR10454504_641_4	GT	GT2
fermented_grains	SRR10454504	SRR10454504_1092	SRR10454504_1092_1	GT	GT2
fermented_grains	SRR10454504	SRR10454504_1610	SRR10454504_1610_2	GT	GT112
fermented_grains	SRR10454504	SRR10454504_1610	SRR10454504_1610_2	GT	GT112
fermented_grains	SRR10454505	SRR10454505_1173	SRR10454505_1173_2	GH	GH28
fermented_grains	SRR10454506	SRR10454506_3635	SRR10454506_3635_5	GH	GH0
fermented_grains	SRR10454509	SRR10454509_203	SRR10454509_203_12	GT	GT4
fermented_grains	SRR10454509	SRR10454509_203	SRR10454509_203_12	GT	GT0
fermented_grains	SRR10454509	SRR10454509_578	SRR10454509_578_3	GH	GH23
fermented_grains	SRR10454509	SRR10454509_936	SRR10454509_936_2	GH	GH0
fermented_grains	SRR10454509	SRR10454509_936	SRR10454509_936_2	GH	GH23
fermented_grains	SRR10454509	SRR10454509_986	SRR10454509_986_9	GT	GT4
fermented_grains	SRR10454509	SRR10454509_986	SRR10454509_986_9	GT	GT0
fermented_grains	SRR10454509	SRR10454509_1395	SRR10454509_1395_5	GT	GT4
fermented_grains	SRR10454509	SRR10454509_1395	SRR10454509_1395_5	GT	GT4
fermented_grains	SRR10454509	SRR10454509_10835	SRR10454509_10835_2	GT	GT4
fermented_grains	SRR10454509	SRR10454509_10835	SRR10454509_10835_2	GT	GT4
fermented_grains	SRR10454509	SRR10454509_16614	SRR10454509_16614_8	GH	GH23
fermented_grains	SRR10454511	SRR10454511_317	SRR10454511_317_6	GT	GT4
fermented_grains	SRR10454511	SRR10454511_317	SRR10454511_317_6	GT	GT0
fermented_grains	SRR10454511	SRR10454511_918	SRR10454511_918_5	GH	GH23
fermented_grains	SRR10454511	SRR10454511_1144	SRR10454511_1144_4	GH	GH0
fermented_grains	SRR10454511	SRR10454511_1144	SRR10454511_1144_4	GH	GH23
fermented_grains	SRR10454511	SRR10454511_1443	SRR10454511_1443_2	GT	GT2
fermented_grains	SRR10454511	SRR10454511_1443	SRR10454511_1443_4	GT	GT14
fermented_grains	SRR10454511	SRR10454511_1443	SRR10454511_1443_4	GT	GT14
fermented_grains	SRR10454511	SRR10454511_1443	SRR10454511_1443_5	GT	GT2
fermented_grains	SRR10454511	SRR10454511_1651	SRR10454511_1651_2	GT	GT2
fermented_grains	SRR10454511	SRR10454511_2790	SRR10454511_2790_8	GH	GH23
fermented_grains	SRR10454511	SRR10454511_5009	SRR10454511_5009_3	GH	GH23
fermented_grains	SRR10454513	SRR10454513_324	SRR10454513_324_16	GH	GH23
fermented_grains	SRR10454513	SRR10454513_1021	SRR10454513_1021_8	GH	GH23
fermented_grains	SRR10454513	SRR10454513_1092	SRR10454513_1092_32	GH	GH0
fermented_grains	SRR10454513	SRR10454513_1092	SRR10454513_1092_32	GH	GH23
fermented_grains	SRR10454514	SRR10454514_277	SRR10454514_277_9	GH	GH73
fermented_grains	SRR10454514	SRR10454514_277	SRR10454514_277_9	GH	GH73
fermented_grains	SRR10454516	SRR10454516_321	SRR10454516_321_19	GH	GH28
fermented_grains	SRR10454516	SRR10454516_628	SRR10454516_628_13	GH	GH23
fermented_grains	SRR10454516	SRR10454516_1564	SRR10454516_1564_1	GH	GH28
fermented_grains	SRR10454516	SRR10454516_1902	SRR10454516_1902_4	GH	GH23
fermented_grains	SRR10454516	SRR10454516_24755	SRR10454516_24755_2	GT	GT4
fermented_grains	SRR10454516	SRR10454516_24755	SRR10454516_24755_2	GT	GT4
fermented_grains	SRR10454517	SRR10454517_741	SRR10454517_741_4	GT	GT4
fermented_grains	SRR10454517	SRR10454517_741	SRR10454517_741_4	GT	GT4
fermented_grains	SRR10454517	SRR10454517_1710	SRR10454517_1710_4	GH	GH13
fermented_grains	SRR10454517	SRR10454517_4917	SRR10454517_4917_10	GT	GT0
fermented_grains	SRR10454518	SRR10454518_11	SRR10454518_11_1	GH	GH36
fermented_grains	SRR10454519	SRR10454519_1709	SRR10454519_1709_1	GH	GH0
fermented_grains	SRR10454520	SRR10454520_1357	SRR10454520_1357_4	GH	GH65
fermented_grains	SRR10454520	SRR10454520_2156	SRR10454520_2156_3	GH	GH25
fermented_grains	SRR10454520	SRR10454520_2156	SRR10454520_2156_3	GH	GH25
fermented_grains	SRR14018896	SRR14018896_529	SRR14018896_529_11	GH	GH0
fermented_grains	SRR14018896	SRR14018896_529	SRR14018896_529_11	GH	GH23
fermented_grains	SRR14018896	SRR14018896_718	SRR14018896_718_1	GH	GH3
fermented_grains	SRR14018896	SRR14018896_718	SRR14018896_718_2	GH	GH94
fermented_grains	SRR14018896	SRR14018896_718	SRR14018896_718_2	GH	GH94
fermented_grains	SRR14018896	SRR14018896_3659	SRR14018896_3659_1	GT	GT2
fermented_grains	SRR14018896	SRR14018896_4875	SRR14018896_4875_4	GT	GT2
fermented_grains	SRR14018896	SRR14018896_6299	SRR14018896_6299_3	GH	GH32
fermented_grains	SRR14018896	SRR14018896_6578	SRR14018896_6578_1	GH	GH12
fermented_grains	SRR14018896	SRR14018896_6578	SRR14018896_6578_2	GT	GT91
fermented_grains	SRR14018896	SRR14018896_15634	SRR14018896_15634_1	GT	GT2
fermented_grains	SRR14018896	SRR14018896_15634	SRR14018896_15634_2	GT	GT32
fermented_grains	SRR14018896	SRR14018896_15634	SRR14018896_15634_2	GT	GT32
fermented_grains	SRR14018896	SRR14018896_15634	SRR14018896_15634_3	GT	GT1
fermented_grains	SRR14018896	SRR14018896_15634	SRR14018896_15634_3	GT	GT1
fermented_grains	SRR14018896	SRR14018896_15634	SRR14018896_15634_4	GT	GT1
fermented_grains	SRR14018896	SRR14018896_21527	SRR14018896_21527_1	GH	GH28
fermented_grains	SRR14018896	SRR14018896_21527	SRR14018896_21527_1	GH	GH28
fermented_grains	SRR14018896	SRR14018896_24716	SRR14018896_24716_1	GH	GH125
fermented_grains	SRR14018896	SRR14018896_24716	SRR14018896_24716_1	GH	GH125
fermented_grains	SRR14018896	SRR14018896_27747	SRR14018896_27747_2	GT	GT2
fermented_grains	SRR14018896	SRR14018896_33044	SRR14018896_33044_2	GT	GT4
fermented_grains	SRR14018896	SRR14018896_33044	SRR14018896_33044_2	GT	GT4
fermented_grains	SRR14018896	SRR14018896_35472	SRR14018896_35472_1	GT	GT2
fermented_grains	SRR14018896	SRR14018896_56201	SRR14018896_56201_1	GT	GT4
fermented_grains	SRR14018896	SRR14018896_56201	SRR14018896_56201_1	GT	GT4
fermented_grains	SRR14018896	SRR14018896_96280	SRR14018896_96280_1	GT	GT125
fermented_grains	SRR14018896	SRR14018896_96280	SRR14018896_96280_1	GT	GT125
fermented_grains	SRR14018896	SRR14018896_96280	SRR14018896_96280_2	GT	GT14
fermented_grains	SRR14018897	SRR14018897_6070	SRR14018897_6070_3	GT	GT2
fermented_grains	SRR14018897	SRR14018897_6070	SRR14018897_6070_4	GT	GT127
fermented_grains	SRR14018897	SRR14018897_6070	SRR14018897_6070_4	GT	GT127
fermented_grains	SRR14018897	SRR14018897_6070	SRR14018897_6070_5	GT	GT111
fermented_grains	SRR14018897	SRR14018897_6070	SRR14018897_6070_5	GT	GT111
fermented_grains	SRR14018897	SRR14018897_9580	SRR14018897_9580_1	GT	GT4
fermented_grains	SRR14018897	SRR14018897_9580	SRR14018897_9580_1	GT	GT4
fermented_grains	SRR14018897	SRR14018897_9580	SRR14018897_9580_2	GT	GT8
fermented_grains	SRR14018897	SRR14018897_9991	SRR14018897_9991_4	GT	GT4
fermented_grains	SRR14018897	SRR14018897_9991	SRR14018897_9991_4	GT	GT4
fermented_grains	SRR14018897	SRR14018897_9991	SRR14018897_9991_5	GT	GT2
fermented_grains	SRR14018897	SRR14018897_12899	SRR14018897_12899_7	GH	GH23
fermented_grains	SRR14018897	SRR14018897_13703	SRR14018897_13703_4	GT	GT2
fermented_grains	SRR14018897	SRR14018897_16810	SRR14018897_16810_3	GH	GH0
fermented_grains	SRR14018897	SRR14018897_16810	SRR14018897_16810_3	GH	GH23
fermented_grains	SRR14018897	SRR14018897_21646	SRR14018897_21646_1	GT	GT4
fermented_grains	SRR14018897	SRR14018897_21646	SRR14018897_21646_1	GT	GT4
fermented_grains	SRR14018897	SRR14018897_21646	SRR14018897_21646_2	GT	GT2
fermented_grains	SRR14018897	SRR14018897_23743	SRR14018897_23743_1	GT	GT2
fermented_grains	SRR14018897	SRR14018897_27639	SRR14018897_27639_1	GH	GH125
fermented_grains	SRR14018897	SRR14018897_27639	SRR14018897_27639_1	GH	GH125
fermented_grains	SRR14018897	SRR14018897_37014	SRR14018897_37014_1	GT	GT2
fermented_grains	SRR14018897	SRR14018897_43479	SRR14018897_43479_3	GT	GT4
fermented_grains	SRR14018897	SRR14018897_43479	SRR14018897_43479_3	GT	GT4
fermented_grains	SRR14018897	SRR14018897_52345	SRR14018897_52345_2	GT	GT4
fermented_grains	SRR14018897	SRR14018897_59619	SRR14018897_59619_2	GT	GT2
fermented_grains	SRR14018897	SRR14018897_59619	SRR14018897_59619_3	GT	GT122
fermented_grains	SRR14018897	SRR14018897_73976	SRR14018897_73976_1	GT	GT2
fermented_grains	SRR14018897	SRR14018897_92903	SRR14018897_92903_1	GT	GT2
fermented_grains	SRR14018897	SRR14018897_92903	SRR14018897_92903_2	GT	GT32
fermented_grains	SRR14018897	SRR14018897_116432	SRR14018897_116432_2	GT	GT2
fermented_grains	SRR15925267	SRR15925267_6994	SRR15925267_6994_6	CBM	CBM50
fermented_grains	SRR15925267	SRR15925267_55892	SRR15925267_55892_2	GT	GT4
fermented_grains	SRR15925267	SRR15925267_67768	SRR15925267_67768_5	GH	GH25
fermented_grains	SRR15925267	SRR15925267_67768	SRR15925267_67768_5	GH	GH25
fermented_grains	SRR22851057	SRR22851057_251	SRR22851057_251_7	GH	GH0
fermented_grains	SRR22851057	SRR22851057_1058	SRR22851057_1058_1	GT	GT2
fermented_grains	SRR22851057	SRR22851057_1058	SRR22851057_1058_3	CE	CE4
fermented_grains	SRR22851057	SRR22851057_13222	SRR22851057_13222_2	GH	GH73
fermented_grains	SRR22851058	SRR22851058_1233	SRR22851058_1233_1	GH	GH0
fermented_grains	SRR22851058	SRR22851058_2048	SRR22851058_2048_4	GH	GH23
fermented_grains	SRR22851058	SRR22851058_2827	SRR22851058_2827_2	GT	GT4
fermented_grains	SRR22851058	SRR22851058_2830	SRR22851058_2830_12	GH	GH4
fermented_grains	SRR22851058	SRR22851058_2830	SRR22851058_2830_12	GH	GH4
fermented_grains	SRR22851058	SRR22851058_2830	SRR22851058_2830_16	GH	GH36
fermented_grains	SRR22851058	SRR22851058_2830	SRR22851058_2830_16	GH	GH36
fermented_grains	SRR22851058	SRR22851058_5162	SRR22851058_5162_2	GT	GT2
fermented_grains	SRR22851058	SRR22851058_6050	SRR22851058_6050_1	GH	GH0
fermented_grains	SRR22851058	SRR22851058_6934	SRR22851058_6934_1	GT	GT2
fermented_grains	SRR22851058	SRR22851058_6934	SRR22851058_6934_3	CE	CE4
fermented_grains	SRR22851058	SRR22851058_8852	SRR22851058_8852_1	GH	GH36
fermented_grains	SRR22851058	SRR22851058_8852	SRR22851058_8852_1	GH	GH36
fermented_grains	SRR22851058	SRR22851058_8852	SRR22851058_8852_2	GH	GH1331
fermented_grains	SRR22851058	SRR22851058_8852	SRR22851058_8852_2	GH	GH13
fermented_grains	SRR22851058	SRR22851058_8852	SRR22851058_8852_3	GH	GH1331
fermented_grains	SRR22851058	SRR22851058_8852	SRR22851058_8852_4	GH	GH1318
fermented_grains	SRR22851058	SRR22851058_8852	SRR22851058_8852_4	GH	GH13
fermented_grains	SRR22851058	SRR22851058_12108	SRR22851058_12108_1	GT	GT2
fermented_grains	SRR22851058	SRR22851058_12108	SRR22851058_12108_3	GT	GT2
fermented_grains	SRR22851058	SRR22851058_15801	SRR22851058_15801_1	GH	GH1331
fermented_grains	SRR22851058	SRR22851058_15801	SRR22851058_15801_1	GH	GH13
fermented_grains	SRR22851058	SRR22851058_15801	SRR22851058_15801_5	GH	GH177
fermented_grains	SRR22851058	SRR22851058_20704	SRR22851058_20704_6	CBM	CBM50
fermented_grains	SRR22851058	SRR22851058_24782	SRR22851058_24782_2	GH	GH0
fermented_grains	SRR22851058	SRR22851058_24782	SRR22851058_24782_2	GH	GH23
fermented_grains	SRR22851058	SRR22851058_24817	SRR22851058_24817_1	GT	GT2
fermented_grains	SRR22851058	SRR22851058_24817	SRR22851058_24817_1	GT	GT4
fermented_grains	SRR22851058	SRR22851058_24817	SRR22851058_24817_1	GT	GT0
fermented_grains	SRR22851058	SRR22851058_24817	SRR22851058_24817_2	GT	GT2
fermented_grains	SRR22851058	SRR22851058_24817	SRR22851058_24817_2	GT	GT4
fermented_grains	SRR22851058	SRR22851058_24817	SRR22851058_24817_2	GT	GT0
fermented_grains	SRR22851058	SRR22851058_29575	SRR22851058_29575_2	GT	GT121
fermented_grains	SRR22851058	SRR22851058_29575	SRR22851058_29575_2	GT	GT121
fermented_grains	SRR25700600	SRR25700600_9976	SRR25700600_9976_2	GT	GT2
fermented_grains	SRR25700600	SRR25700600_9976	SRR25700600_9976_4	GT	GT4
fermented_grains	SRR25700600	SRR25700600_9976	SRR25700600_9976_4	GT	GT4
fermented_grains	SRR25700600	SRR25700600_25493	SRR25700600_25493_1	GT	GT2
fermented_grains	SRR25700600	SRR25700600_58333	SRR25700600_58333_5	GH	GH23
fermented_grains	SRR25700600	SRR25700600_79813	SRR25700600_79813_1	AA	AA9
fermented_grains	SRR25700600	SRR25700600_170901	SRR25700600_170901_1	GH	GH32
fermented_grains	SRR25700600	SRR25700600_170901	SRR25700600_170901_1	GH	GH32
fermented_grains	SRR25700600	SRR25700600_170901	SRR25700600_170901_2	GH	GH32
fermented_grains	SRR25700600	SRR25700600_170901	SRR25700600_170901_2	GH	GH32
fermented_grains	SRR25700600	SRR25700600_172929	SRR25700600_172929_2	GT	GT0
fermented_grains	SRR25700601	SRR25700601_2731	SRR25700601_2731_2	GT	GT2
fermented_grains	SRR25700601	SRR25700601_8572	SRR25700601_8572_1	GT	GT111
fermented_grains	SRR25700601	SRR25700601_8572	SRR25700601_8572_1	GT	GT111
fermented_grains	SRR25700601	SRR25700601_8572	SRR25700601_8572_2	GT	GT2
fermented_grains	SRR25700601	SRR25700601_8572	SRR25700601_8572_3	GT	GT2
fermented_grains	SRR25700601	SRR25700601_9648	SRR25700601_9648_2	GT	GT0
fermented_grains	SRR25700601	SRR25700601_84409	SRR25700601_84409_1	GH	GH132
fermented_grains	SRR25700601	SRR25700601_84409	SRR25700601_84409_1	GH	GH132
fermented_grains	SRR25700601	SRR25700601_97971	SRR25700601_97971_1	GT	GT8
fermented_grains	SRR25700601	SRR25700601_97971	SRR25700601_97971_1	GT	GT8
fermented_grains	SRR25700602	SRR25700602_3008	SRR25700602_3008_3	GH	GH0
fermented_grains	SRR25700602	SRR25700602_3809	SRR25700602_3809_2	GT	GT0
fermented_grains	SRR25700602	SRR25700602_6695	SRR25700602_6695_3	GT	GT4
fermented_grains	SRR25700602	SRR25700602_6695	SRR25700602_6695_3	GT	GT4
fermented_grains	SRR25700602	SRR25700602_21872	SRR25700602_21872_1	GH	GH132
fermented_grains	SRR25700602	SRR25700602_21872	SRR25700602_21872_1	GH	GH132
fermented_grains	SRR25700602	SRR25700602_26943	SRR25700602_26943_2	GT	GT4
fermented_grains	SRR25700602	SRR25700602_61739	SRR25700602_61739_1	GT	GT4
fermented_grains	SRR25700602	SRR25700602_61739	SRR25700602_61739_3	GT	GT4
fermented_grains	SRR25700602	SRR25700602_61739	SRR25700602_61739_4	GT	GT4
fermented_grains	SRR25700602	SRR25700602_99939	SRR25700602_99939_1	GT	GT111
fermented_grains	SRR25700602	SRR25700602_99939	SRR25700602_99939_1	GT	GT111
fermented_grains	SRR25700602	SRR25700602_99939	SRR25700602_99939_2	GT	GT4
fermented_grains	SRR25700602	SRR25700602_99939	SRR25700602_99939_2	GT	GT4
fermented_grains	SRR25700602	SRR25700602_99939	SRR25700602_99939_3	GT	GT111
fermented_grains	SRR25700602	SRR25700602_99939	SRR25700602_99939_3	GT	GT111
fermented_grains	SRR25700602	SRR25700602_99939	SRR25700602_99939_4	GT	GT127
fermented_grains	SRR25700602	SRR25700602_99939	SRR25700602_99939_4	GT	GT127
fermented_grains	SRR25700602	SRR25700602_99939	SRR25700602_99939_5	GT	GT2
fermented_grains	SRR25700602	SRR25700602_119050	SRR25700602_119050_2	GH	GH1331
fermented_grains	SRR25700602	SRR25700602_119050	SRR25700602_119050_2	GH	GH13
fermented_grains	SRR25700603	SRR25700603_11286	SRR25700603_11286_1	GH	GH128
fermented_grains	SRR25700603	SRR25700603_13950	SRR25700603_13950_4	GT	GT2
fermented_grains	SRR25700603	SRR25700603_13950	SRR25700603_13950_5	GT	GT4
fermented_grains	SRR25700603	SRR25700603_13950	SRR25700603_13950_6	GT	GT2
fermented_grains	SRR25700603	SRR25700603_13950	SRR25700603_13950_7	GT	GT2
fermented_grains	SRR25700603	SRR25700603_50243	SRR25700603_50243_2	GT	GT113
fermented_grains	SRR25700603	SRR25700603_50243	SRR25700603_50243_2	GT	GT113
fermented_grains	SRR25700603	SRR25700603_56199	SRR25700603_56199_1	GT	GT2
fermented_grains	SRR25700603	SRR25700603_56199	SRR25700603_56199_4	GT	GT125
fermented_grains	SRR25700603	SRR25700603_56199	SRR25700603_56199_5	GT	GT2
fermented_grains	SRR25700603	SRR25700603_63919	SRR25700603_63919_1	GH	GH36
fermented_grains	SRR25700603	SRR25700603_63919	SRR25700603_63919_1	GH	GH36
fermented_grains	SRR25700604	SRR25700604_2041	SRR25700604_2041_2	GT	GT34
fermented_grains	SRR25700604	SRR25700604_2041	SRR25700604_2041_2	GT	GT34
fermented_grains	SRR25700604	SRR25700604_2041	SRR25700604_2041_13	GH	GH38
fermented_grains	SRR25700604	SRR25700604_2041	SRR25700604_2041_16	GT	GT0
fermented_grains	SRR25700604	SRR25700604_2041	SRR25700604_2041_19	GH	GH5
fermented_grains	SRR25700604	SRR25700604_2041	SRR25700604_2041_19	GH	GH59
fermented_grains	SRR25700604	SRR25700604_55996	SRR25700604_55996_2	GT	GT0
fermented_grains	SRR25700604	SRR25700604_58283	SRR25700604_58283_2	GH	GH132
fermented_grains	SRR25700604	SRR25700604_58283	SRR25700604_58283_2	GH	GH132
fermented_grains	SRR25700604	SRR25700604_123634	SRR25700604_123634_2	GT	GT4
fermented_grains	SRR25700605	SRR25700605_12149	SRR25700605_12149_2	GH	GH47
fermented_grains	SRR25700605	SRR25700605_12159	SRR25700605_12159_6	GH	GH188
fermented_grains	SRR25700605	SRR25700605_12159	SRR25700605_12159_12	GT	GT2
fermented_grains	SRR25700605	SRR25700605_12159	SRR25700605_12159_13	GT	GT83
fermented_grains	SRR25700605	SRR25700605_12159	SRR25700605_12159_15	GT	GT83
fermented_grains	SRR25700605	SRR25700605_12159	SRR25700605_12159_15	GT	GT83
fermented_grains	SRR25700605	SRR25700605_12869	SRR25700605_12869_17	GH	GH32
fermented_grains	SRR25700605	SRR25700605_12869	SRR25700605_12869_18	GH	GH32
fermented_grains	SRR25700605	SRR25700605_12869	SRR25700605_12869_18	GH	GH32
fermented_grains	SRR25700605	SRR25700605_12869	SRR25700605_12869_19	GH	GH32
fermented_grains	SRR25700605	SRR25700605_23816	SRR25700605_23816_2	GT	GT15
fermented_grains	SRR25700605	SRR25700605_23816	SRR25700605_23816_2	GT	GT15
fermented_grains	SRR25700605	SRR25700605_23816	SRR25700605_23816_4	GT	GT15
fermented_grains	SRR25700605	SRR25700605_23816	SRR25700605_23816_4	GT	GT15
fermented_grains	SRR25700605	SRR25700605_24425	SRR25700605_24425_31	AA	AA7
fermented_grains	SRR25700605	SRR25700605_36767	SRR25700605_36767_12	GT	GT107
fermented_grains	SRR25700605	SRR25700605_149048	SRR25700605_149048_1	AA	AA9
fermented_grains	SRR27593153	SRR27593153_1379	SRR27593153_1379_6	GH	GH28
fermented_grains	SRR27593153	SRR27593153_1379	SRR27593153_1379_6	GH	GH28
fermented_grains	SRR27593154	SRR27593154_1861	SRR27593154_1861_1	GT	GT32
fermented_grains	SRR27593154	SRR27593154_1861	SRR27593154_1861_1	GT	GT32
fermented_grains	SRR27593163	SRR27593163_11	SRR27593163_11_2	GT	GT2
fermented_grains	SRR27593163	SRR27593163_11	SRR27593163_11_3	GT	GT4
fermented_grains	SRR27593163	SRR27593163_11	SRR27593163_11_4	GT	GT122
fermented_grains	SRR27593163	SRR27593163_11	SRR27593163_11_5	GT	GT2
fermented_grains	SRR27593163	SRR27593163_11	SRR27593163_11_6	GT	GT32
fermented_grains	SRR27593163	SRR27593163_4225	SRR27593163_4225_4	GT	GT2
fermented_grains	SRR27593163	SRR27593163_4225	SRR27593163_4225_5	GT	GT127
fermented_grains	SRR27593163	SRR27593163_4225	SRR27593163_4225_5	GT	GT127
fermented_grains	SRR27593163	SRR27593163_4225	SRR27593163_4225_6	GT	GT111
fermented_grains	SRR27593163	SRR27593163_4225	SRR27593163_4225_6	GT	GT111
fermented_grains	SRR27593163	SRR27593163_11303	SRR27593163_11303_2	GT	GT111
fermented_grains	SRR27593163	SRR27593163_11303	SRR27593163_11303_2	GT	GT111
fermented_grains	SRR27593163	SRR27593163_11303	SRR27593163_11303_3	GT	GT4
fermented_grains	SRR27593163	SRR27593163_11303	SRR27593163_11303_3	GT	GT4
fermented_grains	SRR27593163	SRR27593163_15267	SRR27593163_15267_2	GT	GT2
fermented_grains	SRR27593165	SRR27593165_1330	SRR27593165_1330_5	GH	GH23
fermented_grains	SRR27593165	SRR27593165_2443	SRR27593165_2443_4	GH	GH73
fermented_grains	SRR27593165	SRR27593165_4696	SRR27593165_4696_7	GH	GH210
fermented_grains	SRR27593165	SRR27593165_6353	SRR27593165_6353_3	GT	GT32
fermented_grains	SRR27593165	SRR27593165_6353	SRR27593165_6353_3	GT	GT32
fermented_grains	SRR27593165	SRR27593165_23609	SRR27593165_23609_6	GH	GH23
fermented_grains	SRR27593165	SRR27593165_23609	SRR27593165_23609_6	GH	GH23
fermented_grains	SRR27593165	SRR27593165_118107	SRR27593165_118107_1	CE	CE4
fermented_grains	SRR27593167	SRR27593167_46	SRR27593167_46_1	GH	GH32
fermented_grains	SRR27593167	SRR27593167_46	SRR27593167_46_1	GH	GH32
fermented_grains	SRR27593167	SRR27593167_1081	SRR27593167_1081_2	AA	AA1
fermented_grains	SRR27593167	SRR27593167_1600	SRR27593167_1600_3	GH	GH1
fermented_grains	SRR27593168	SRR27593168_216	SRR27593168_216_7	GH	GH23
fermented_grains	SRR27593168	SRR27593168_3032	SRR27593168_3032_5	GH	GH210
fermented_grains	SRR27593186	SRR27593186_906	SRR27593186_906_1	GH	GH8
fermented_grains	SRR27593186	SRR27593186_906	SRR27593186_906_1	GH	GH8
fermented_grains	SRR27593186	SRR27593186_906	SRR27593186_906_2	GT	GT2
fermented_grains	SRR27593211	SRR27593211_254	SRR27593211_254_2	AA	AA1
fermented_grains	SRR27593211	SRR27593211_1280	SRR27593211_1280_5	AA	AA1
fermented_grains	SRR27593211	SRR27593211_1568	SRR27593211_1568_3	GT	GT2
fermented_grains	SRR27593221	SRR27593221_78082	SRR27593221_78082_1	CBM	CBM21
fermented_grains	SRR27593221	SRR27593221_78082	SRR27593221_78082_1	CBM	CBM21
fermented_grains	SRR27593221	SRR27593221_85045	SRR27593221_85045_1	GH	GH0
fermented_grains	SRR27593224	SRR27593224_3943	SRR27593224_3943_3	CBM	CBM50
fermented_grains	SRR27593224	SRR27593224_3943	SRR27593224_3943_3	CBM	CBM50
fermented_grains	SRR27593224	SRR27593224_7039	SRR27593224_7039_1	GH	GH73
fermented_grains	SRR27593224	SRR27593224_7039	SRR27593224_7039_1	GH	GH73
fermented_grains	SRR27593224	SRR27593224_20453	SRR27593224_20453_4	GH	GH0
fermented_grains	SRR27593224	SRR27593224_20453	SRR27593224_20453_4	GH	GH23
fermented_grains	SRR27593224	SRR27593224_49278	SRR27593224_49278_1	GT	GT4
fermented_grains	SRR27593224	SRR27593224_49384	SRR27593224_49384_2	GH	GH0
fermented_grains	SRR27593224	SRR27593224_172910	SRR27593224_172910_2	GH	GH23
fermented_grains	SRR27593224	SRR27593224_182570	SRR27593224_182570_2	GH	GH1
fermented_grains	SRR27593224	SRR27593224_182570	SRR27593224_182570_2	GH	GH1
fermented_grains	SRR27593231	SRR27593231_4974	SRR27593231_4974_1	CBM	CBM50
fermented_grains	SRR27593231	SRR27593231_8255	SRR27593231_8255_1	GH	GH70
fermented_grains	boza	boza_449592	boza_449592_2	GH	GH0
fermented_grains	boza	boza_449592	boza_449592_2	GH	GH23
fermented_grains	boza	boza_1123155	boza_1123155_1	GT	GT2
fermented_grains	boza	boza_2955489	boza_2955489_2	GH	GH23
fermented_grains	boza	boza_2955489	boza_2955489_2	GH	GH23
fermented_grains	boza	boza_3457766	boza_3457766_3	GH	GH73
fermented_grains	boza	boza_3457766	boza_3457766_3	CBM	CBM50
fermented_grains	boza	boza_3457766	boza_3457766_3	CBM	CBM50
fermented_grains	boza	boza_3457766	boza_3457766_3	GH	GH73
fermented_grains	boza	boza_3509656	boza_3509656_1	GH	GH25
fermented_grains	boza	boza_3588130	boza_3588130_7	GH	GH23
fermented_grains	boza	boza_4457507	boza_4457507_2	AA	AA1
fermented_legumes	ERR1869526	ERR1869526_83	ERR1869526_83_12	GH	GH23
fermented_legumes	ERR1869526	ERR1869526_83	ERR1869526_83_12	GH	GH23
fermented_legumes	ERR1869526	ERR1869526_17965	ERR1869526_17965_1	GH	GH23
fermented_legumes	ERR1869527	ERR1869527_359	ERR1869527_359_1	GH	GH23
fermented_legumes	ERR1869527	ERR1869527_359	ERR1869527_359_1	GH	GH23
fermented_legumes	ERR1869527	ERR1869527_430	ERR1869527_430_51	GT	GT51
fermented_legumes	ERR1869527	ERR1869527_430	ERR1869527_430_51	GT	GT51
fermented_legumes	ERR1869527	ERR1869527_1467	ERR1869527_1467_1	GT	GT2
fermented_legumes	ERR1869527	ERR1869527_1467	ERR1869527_1467_4	GT	GT2
fermented_legumes	ERR1869527	ERR1869527_1467	ERR1869527_1467_5	GT	GT4
fermented_legumes	ERR1869527	ERR1869527_1467	ERR1869527_1467_5	GT	GT4
fermented_legumes	ERR1869527	ERR1869527_1796	ERR1869527_1796_15	GH	GH0
fermented_legumes	ERR1869527	ERR1869527_1796	ERR1869527_1796_15	GH	GH73
fermented_legumes	ERR1869527	ERR1869527_2291	ERR1869527_2291_2	GH	GH23
fermented_legumes	ERR1869527	ERR1869527_4842	ERR1869527_4842_4	GH	GH25
fermented_legumes	ERR1869527	ERR1869527_4842	ERR1869527_4842_4	GH	GH25
fermented_legumes	ERR1869527	ERR1869527_4842	ERR1869527_4842_4	CBM	CBM50
fermented_legumes	ERR1869527	ERR1869527_4842	ERR1869527_4842_4	CBM	CBM50
fermented_legumes	ERR1869527	ERR1869527_6787	ERR1869527_6787_14	GH	GH0
fermented_legumes	ERR1869527	ERR1869527_8386	ERR1869527_8386_3	AA	AA1
fermented_legumes	ERR1869527	ERR1869527_10698	ERR1869527_10698_5	GT	GT2
fermented_legumes	ERR1869527	ERR1869527_10698	ERR1869527_10698_6	GT	GT2
fermented_legumes	ERR1869527	ERR1869527_13385	ERR1869527_13385_2	GH	GH3
fermented_legumes	ERR1869527	ERR1869527_13385	ERR1869527_13385_2	GH	GH3
fermented_legumes	ERR1869527	ERR1869527_20267	ERR1869527_20267_1	GT	GT14
fermented_legumes	ERR1869527	ERR1869527_20267	ERR1869527_20267_1	GT	GT14
fermented_legumes	ERR1869528	ERR1869528_1730	ERR1869528_1730_3	GT	GT4
fermented_legumes	ERR1869528	ERR1869528_2625	ERR1869528_2625_4	GH	GH32
fermented_legumes	ERR1869528	ERR1869528_2625	ERR1869528_2625_4	GH	GH32
fermented_legumes	ERR1869528	ERR1869528_2625	ERR1869528_2625_5	GH	GH1331
fermented_legumes	ERR1869528	ERR1869528_3170	ERR1869528_3170_22	GH	GH23
fermented_legumes	ERR1869528	ERR1869528_3170	ERR1869528_3170_22	GH	GH23
fermented_legumes	ERR1869528	ERR1869528_3939	ERR1869528_3939_2	GH	GH73
fermented_legumes	ERR1869528	ERR1869528_3939	ERR1869528_3939_2	GH	GH73
fermented_legumes	ERR1869528	ERR1869528_6610	ERR1869528_6610_2	GH	GH23
fermented_legumes	ERR1869528	ERR1869528_7479	ERR1869528_7479_6	GH	GH73
fermented_legumes	ERR1869528	ERR1869528_8666	ERR1869528_8666_4	GH	GH36
fermented_legumes	ERR1869528	ERR1869528_8666	ERR1869528_8666_4	GH	GH36
fermented_legumes	ERR1869528	ERR1869528_8666	ERR1869528_8666_5	GH	GH1331
fermented_legumes	ERR1869528	ERR1869528_8666	ERR1869528_8666_5	GH	GH13
fermented_legumes	ERR1869528	ERR1869528_8666	ERR1869528_8666_6	GH	GH1318
fermented_legumes	ERR1869528	ERR1869528_8666	ERR1869528_8666_6	GH	GH13
fermented_legumes	ERR1869528	ERR1869528_10289	ERR1869528_10289_10	GH	GH0
fermented_legumes	ERR1869528	ERR1869528_44795	ERR1869528_44795_5	AA	AA1
fermented_legumes	ERR1869529	ERR1869529_1663	ERR1869529_1663_1	GH	GH23
fermented_legumes	ERR1869529	ERR1869529_1663	ERR1869529_1663_1	GH	GH23
fermented_legumes	ERR1869529	ERR1869529_1961	ERR1869529_1961_5	GH	GH0
fermented_legumes	ERR1869529	ERR1869529_6621	ERR1869529_6621_1	AA	AA1
fermented_legumes	ERR1869529	ERR1869529_9565	ERR1869529_9565_3	GT	GT119
fermented_legumes	ERR1869529	ERR1869529_9565	ERR1869529_9565_3	GT	GT119
fermented_legumes	ERR1869530	ERR1869530_561	ERR1869530_561_11	GH	GH4
fermented_legumes	ERR1869530	ERR1869530_561	ERR1869530_561_11	GH	GH4
fermented_legumes	ERR1869530	ERR1869530_561	ERR1869530_561_15	GH	GH36
fermented_legumes	ERR1869530	ERR1869530_561	ERR1869530_561_15	GH	GH36
fermented_legumes	ERR1869530	ERR1869530_561	ERR1869530_561_16	GH	GH1331
fermented_legumes	ERR1869530	ERR1869530_561	ERR1869530_561_16	GH	GH13
fermented_legumes	ERR1869530	ERR1869530_561	ERR1869530_561_17	GH	GH1318
fermented_legumes	ERR1869530	ERR1869530_561	ERR1869530_561_17	GH	GH13
fermented_legumes	ERR1869530	ERR1869530_904	ERR1869530_904_8	GH	GH23
fermented_legumes	ERR1869530	ERR1869530_904	ERR1869530_904_8	GH	GH23
fermented_legumes	ERR1869530	ERR1869530_2391	ERR1869530_2391_2	GH	GH73
fermented_legumes	ERR1869530	ERR1869530_2391	ERR1869530_2391_2	GH	GH73
fermented_legumes	ERR1869530	ERR1869530_3867	ERR1869530_3867_2	GH	GH36
fermented_legumes	ERR1869530	ERR1869530_3867	ERR1869530_3867_2	GH	GH36
fermented_legumes	ERR1869530	ERR1869530_4933	ERR1869530_4933_3	GH	GH32
fermented_legumes	ERR1869530	ERR1869530_4933	ERR1869530_4933_3	GH	GH32
fermented_legumes	ERR1869530	ERR1869530_7975	ERR1869530_7975_5	GH	GH32
fermented_legumes	ERR4757813	ERR4757813_1570	ERR4757813_1570_1	CBM	CBM67
fermented_legumes	ERR4757813	ERR4757813_1570	ERR4757813_1570_1	GH	GH210
fermented_legumes	ERR4757813	ERR4757813_1570	ERR4757813_1570_2	GH	GH210
fermented_legumes	ERR4757813	ERR4757813_1836	ERR4757813_1836_13	AA	AA1
fermented_legumes	ERR4757813	ERR4757813_1836	ERR4757813_1836_17	CBM	CBM50
fermented_legumes	ERR4757813	ERR4757813_3087	ERR4757813_3087_7	GH	GH0
fermented_legumes	ERR4757813	ERR4757813_3087	ERR4757813_3087_7	GH	GH23
fermented_legumes	ERR4757813	ERR4757813_11161	ERR4757813_11161_2	PL	PL93
fermented_legumes	ERR4757813	ERR4757813_22505	ERR4757813_22505_2	GH	GH23
fermented_legumes	ERR4757817	ERR4757817_1537	ERR4757817_1537_1	GT	GT4
fermented_legumes	SRR11036331	SRR11036331_125	SRR11036331_125_2	GH	GH0
fermented_legumes	SRR11036331	SRR11036331_125	SRR11036331_125_2	GH	GH23
fermented_legumes	SRR11036331	SRR11036331_1477	SRR11036331_1477_2	GH	GH0
fermented_legumes	SRR11036331	SRR11036331_8295	SRR11036331_8295_29	GH	GH23
fermented_legumes	SRR11036331	SRR11036331_8295	SRR11036331_8295_31	GH	GH23
fermented_legumes	SRR11036331	SRR11036331_20985	SRR11036331_20985_6	AA	AA1
fermented_legumes	SRR11036331	SRR11036331_22452	SRR11036331_22452_8	GH	GH23
fermented_legumes	SRR11036331	SRR11036331_30161	SRR11036331_30161_1	GT	GT0
fermented_legumes	SRR11036331	SRR11036331_38887	SRR11036331_38887_1	GH	GH23
fermented_legumes	SRR11036331	SRR11036331_38887	SRR11036331_38887_1	GH	GH23
fermented_legumes	SRR11036331	SRR11036331_39397	SRR11036331_39397_6	GH	GH23
fermented_legumes	SRR11036331	SRR11036331_39397	SRR11036331_39397_6	GH	GH23
fermented_legumes	SRR11036331	SRR11036331_49354	SRR11036331_49354_2	PL	PL42
fermented_legumes	SRR11036331	SRR11036331_49354	SRR11036331_49354_2	PL	PL42
fermented_legumes	SRR11036331	SRR11036331_60095	SRR11036331_60095_9	GH	GH1318
fermented_legumes	SRR11036331	SRR11036331_60095	SRR11036331_60095_9	GH	GH13
fermented_legumes	SRR11036331	SRR11036331_60095	SRR11036331_60095_10	GH	GH1331
fermented_legumes	SRR11036331	SRR11036331_60095	SRR11036331_60095_10	GH	GH13
fermented_legumes	SRR11036331	SRR11036331_60095	SRR11036331_60095_11	GH	GH36
fermented_legumes	SRR11036332	SRR11036332_1694	SRR11036332_1694_6	AA	AA1
fermented_legumes	SRR11036332	SRR11036332_1694	SRR11036332_1694_10	CBM	CBM50
fermented_legumes	SRR11036332	SRR11036332_3591	SRR11036332_3591_3	GH	GH32
fermented_legumes	SRR11036332	SRR11036332_3591	SRR11036332_3591_3	GH	GH32
fermented_legumes	SRR11036332	SRR11036332_3591	SRR11036332_3591_5	GH	GH32
fermented_legumes	SRR11036332	SRR11036332_3591	SRR11036332_3591_5	GH	GH32
fermented_legumes	SRR11036332	SRR11036332_4286	SRR11036332_4286_5	GH	GH24
fermented_legumes	SRR11036332	SRR11036332_4286	SRR11036332_4286_5	GH	GH24
fermented_legumes	SRR11036332	SRR11036332_4450	SRR11036332_4450_8	GH	GH23
fermented_legumes	SRR11036332	SRR11036332_4450	SRR11036332_4450_8	GH	GH23
fermented_legumes	SRR11036332	SRR11036332_5305	SRR11036332_5305_2	GH	GH23
fermented_legumes	SRR11036332	SRR11036332_7668	SRR11036332_7668_2	GT	GT0
fermented_legumes	SRR11036332	SRR11036332_9020	SRR11036332_9020_2	GH	GH152
fermented_legumes	SRR11036332	SRR11036332_11557	SRR11036332_11557_4	GH	GH26
fermented_legumes	SRR11036332	SRR11036332_11557	SRR11036332_11557_4	GH	GH26
fermented_legumes	SRR11036332	SRR11036332_13264	SRR11036332_13264_4	GH	GH0
fermented_legumes	SRR11036332	SRR11036332_13264	SRR11036332_13264_4	GH	GH23
fermented_legumes	SRR11036332	SRR11036332_14758	SRR11036332_14758_1	GT	GT4
fermented_legumes	SRR11036332	SRR11036332_14758	SRR11036332_14758_1	GT	GT4
fermented_legumes	SRR11036332	SRR11036332_16027	SRR11036332_16027_1	GH	GH24
fermented_legumes	SRR11036332	SRR11036332_18468	SRR11036332_18468_10	GT	GT121
fermented_legumes	SRR11036332	SRR11036332_18468	SRR11036332_18468_10	GT	GT121
fermented_legumes	SRR11036332	SRR11036332_19077	SRR11036332_19077_2	GH	GH0
fermented_legumes	SRR11036332	SRR11036332_19077	SRR11036332_19077_2	GH	GH23
fermented_legumes	SRR11036332	SRR11036332_21097	SRR11036332_21097_1	GH	GH73
fermented_legumes	SRR11036332	SRR11036332_22362	SRR11036332_22362_1	CBM	CBM50
fermented_legumes	SRR11036332	SRR11036332_25396	SRR11036332_25396_3	GT	GT4
fermented_legumes	SRR11036332	SRR11036332_25396	SRR11036332_25396_3	GT	GT4
fermented_legumes	SRR11036332	SRR11036332_31043	SRR11036332_31043_1	GT	GT2
fermented_legumes	SRR11036332	SRR11036332_38546	SRR11036332_38546_1	GH	GH16
fermented_legumes	SRR11036332	SRR11036332_38546	SRR11036332_38546_1	GT	GT25
fermented_legumes	SRR11036332	SRR11036332_38546	SRR11036332_38546_1	GT	GT25
fermented_legumes	SRR11036332	SRR11036332_38546	SRR11036332_38546_1	GH	GH16
fermented_legumes	SRR11036332	SRR11036332_38546	SRR11036332_38546_2	GT	GT32
fermented_legumes	SRR11036332	SRR11036332_38546	SRR11036332_38546_2	GT	GT0
fermented_legumes	SRR11036332	SRR11036332_39221	SRR11036332_39221_3	GT	GT2
fermented_legumes	SRR11036332	SRR11036332_39221	SRR11036332_39221_4	GT	GT2
fermented_legumes	SRR11036332	SRR11036332_40501	SRR11036332_40501_3	GH	GH0
fermented_legumes	SRR11036332	SRR11036332_40501	SRR11036332_40501_3	GH	GH23
fermented_legumes	SRR11036332	SRR11036332_47690	SRR11036332_47690_1	GT	GT2
fermented_legumes	SRR11036332	SRR11036332_53184	SRR11036332_53184_6	GH	GH3
fermented_legumes	SRR11036332	SRR11036332_68795	SRR11036332_68795_2	GT	GT2
fermented_legumes	SRR11036332	SRR11036332_68795	SRR11036332_68795_4	GT	GT4
fermented_legumes	SRR11036332	SRR11036332_68795	SRR11036332_68795_4	GT	GT4
fermented_legumes	SRR22859377	SRR22859377_1466	SRR22859377_1466_14	GH	GH23
fermented_legumes	SRR22859377	SRR22859377_8730	SRR22859377_8730_2	GH	GH4
fermented_legumes	SRR22859377	SRR22859377_8730	SRR22859377_8730_2	GH	GH4
fermented_legumes	SRR22859377	SRR22859377_8730	SRR22859377_8730_6	GH	GH36
fermented_legumes	SRR22859377	SRR22859377_8730	SRR22859377_8730_6	GH	GH36
fermented_legumes	SRR22859377	SRR22859377_8730	SRR22859377_8730_7	GH	GH1331
fermented_legumes	SRR22859377	SRR22859377_8730	SRR22859377_8730_7	GH	GH13
fermented_legumes	SRR22859377	SRR22859377_8730	SRR22859377_8730_8	GH	GH1318
fermented_legumes	SRR22859377	SRR22859377_8730	SRR22859377_8730_8	GH	GH13
fermented_legumes	SRR22859377	SRR22859377_10018	SRR22859377_10018_1	AA	AA1
fermented_legumes	SRR22859377	SRR22859377_16603	SRR22859377_16603_1	GT	GT2
fermented_legumes	SRR22859377	SRR22859377_16603	SRR22859377_16603_2	GT	GT4
fermented_legumes	SRR22859377	SRR22859377_16603	SRR22859377_16603_2	GT	GT4
fermented_legumes	SRR22859377	SRR22859377_18557	SRR22859377_18557_7	GH	GH20
fermented_legumes	SRR22859377	SRR22859377_22903	SRR22859377_22903_2	GH	GH73
fermented_legumes	SRR22859377	SRR22859377_22903	SRR22859377_22903_2	GH	GH73
fermented_legumes	SRR22859377	SRR22859377_72222	SRR22859377_72222_1	GT	GT2
fermented_legumes	SRR22859377	SRR22859377_83936	SRR22859377_83936_8	GH	GH23
fermented_legumes	SRR22859377	SRR22859377_97180	SRR22859377_97180_2	GH	GH144
fermented_legumes	SRR22859377	SRR22859377_97180	SRR22859377_97180_2	GH	GH144
fermented_legumes	SRR22859377	SRR22859377_101667	SRR22859377_101667_9	GH	GH23
fermented_legumes	SRR22859377	SRR22859377_155599	SRR22859377_155599_1	GH	GH140
fermented_legumes	SRR22859377	SRR22859377_155599	SRR22859377_155599_1	GH	GH140
fermented_legumes	SRR22859378	SRR22859378_2083	SRR22859378_2083_2	GH	GH36
fermented_legumes	SRR22859378	SRR22859378_2083	SRR22859378_2083_2	GH	GH36
fermented_legumes	SRR22859378	SRR22859378_5383	SRR22859378_5383_6	GH	GH1318
fermented_legumes	SRR22859378	SRR22859378_5383	SRR22859378_5383_6	GH	GH13
fermented_legumes	SRR22859378	SRR22859378_5383	SRR22859378_5383_7	GH	GH1331
fermented_legumes	SRR22859378	SRR22859378_5383	SRR22859378_5383_7	GH	GH13
fermented_legumes	SRR22859378	SRR22859378_5383	SRR22859378_5383_8	GH	GH36
fermented_legumes	SRR22859378	SRR22859378_5383	SRR22859378_5383_8	GH	GH36
fermented_legumes	SRR22859378	SRR22859378_5663	SRR22859378_5663_1	GT	GT2
fermented_legumes	SRR22859378	SRR22859378_5663	SRR22859378_5663_2	GT	GT4
fermented_legumes	SRR22859378	SRR22859378_5663	SRR22859378_5663_2	GT	GT4
fermented_legumes	SRR22859378	SRR22859378_16003	SRR22859378_16003_2	AA	AA1
fermented_legumes	SRR22859378	SRR22859378_28619	SRR22859378_28619_7	PL	PL9
fermented_legumes	SRR22859379	SRR22859379_1614	SRR22859379_1614_4	GH	GH1331
fermented_legumes	SRR22859379	SRR22859379_1614	SRR22859379_1614_4	GH	GH13
fermented_legumes	SRR22859379	SRR22859379_1752	SRR22859379_1752_1	GT	GT2
fermented_legumes	SRR22859379	SRR22859379_1760	SRR22859379_1760_17	GH	GH23
fermented_legumes	SRR22859379	SRR22859379_1909	SRR22859379_1909_6	GH	GH0
fermented_legumes	SRR22859379	SRR22859379_2624	SRR22859379_2624_5	GH	GH73
fermented_legumes	SRR22859379	SRR22859379_2624	SRR22859379_2624_5	GH	GH73
fermented_legumes	SRR22859379	SRR22859379_2797	SRR22859379_2797_4	GH	GH73
fermented_legumes	SRR22859379	SRR22859379_9901	SRR22859379_9901_2	GT	GT14
fermented_legumes	SRR22859379	SRR22859379_9901	SRR22859379_9901_2	GT	GT14
fermented_legumes	SRR22859379	SRR22859379_25569	SRR22859379_25569_1	GT	GT111
fermented_legumes	SRR22859379	SRR22859379_25569	SRR22859379_25569_1	GT	GT111
fermented_legumes	SRR22859379	SRR22859379_25569	SRR22859379_25569_2	GT	GT2
fermented_legumes	SRR22859379	SRR22859379_25569	SRR22859379_25569_3	GT	GT2
fermented_legumes	SRR22859379	SRR22859379_60892	SRR22859379_60892_2	GT	GT2
fermented_legumes	SRR22859380	SRR22859380_121	SRR22859380_121_4	GH	GH0
fermented_legumes	SRR22859380	SRR22859380_342	SRR22859380_342_1	GT	GT2
fermented_legumes	SRR22859380	SRR22859380_1391	SRR22859380_1391_3	GH	GH0
fermented_legumes	SRR22859380	SRR22859380_1531	SRR22859380_1531_11	GH	GH85
fermented_legumes	SRR22859380	SRR22859380_1531	SRR22859380_1531_11	CBM	CBM32
fermented_legumes	SRR22859380	SRR22859380_1531	SRR22859380_1531_20	GH	GH0
fermented_legumes	SRR22859380	SRR22859380_3564	SRR22859380_3564_3	GT	GT2
fermented_legumes	SRR22859380	SRR22859380_7813	SRR22859380_7813_3	GH	GH1318
fermented_legumes	SRR22859380	SRR22859380_7813	SRR22859380_7813_3	GH	GH13
fermented_legumes	SRR22859380	SRR22859380_7813	SRR22859380_7813_4	GH	GH1331
fermented_legumes	SRR22859380	SRR22859380_7813	SRR22859380_7813_4	GH	GH13
fermented_legumes	SRR22859380	SRR22859380_7813	SRR22859380_7813_5	GH	GH36
fermented_legumes	SRR22859380	SRR22859380_7813	SRR22859380_7813_5	GH	GH36
fermented_legumes	SRR22859380	SRR22859380_8780	SRR22859380_8780_2	GH	GH36
fermented_legumes	SRR22859380	SRR22859380_8780	SRR22859380_8780_2	GH	GH36
fermented_legumes	SRR22859380	SRR22859380_13429	SRR22859380_13429_3	GH	GH23
fermented_legumes	SRR22859380	SRR22859380_13429	SRR22859380_13429_3	GH	GH23
fermented_legumes	SRR22859380	SRR22859380_70100	SRR22859380_70100_2	GH	GH32
fermented_legumes	SRR22859380	SRR22859380_70100	SRR22859380_70100_2	GH	GH32
fermented_legumes	SRR22859380	SRR22859380_70948	SRR22859380_70948_1	GT	GT4
fermented_legumes	SRR22859380	SRR22859380_73887	SRR22859380_73887_1	GH	GH23
fermented_legumes	SRR22859380	SRR22859380_113175	SRR22859380_113175_1	GH	GH1
fermented_legumes	SRR22859380	SRR22859380_114722	SRR22859380_114722_2	GH	GH23
fermented_legumes	SRR28910082	SRR28910082_1160	SRR28910082_1160_3	GH	GH0
fermented_legumes	SRR28910082	SRR28910082_1160	SRR28910082_1160_3	GH	GH23
fermented_legumes	SRR28910083	SRR28910083_3849	SRR28910083_3849_4	GH	GH38
fermented_legumes	SRR28910086	SRR28910086_1903	SRR28910086_1903_2	GT	GT4
fermented_legumes	SRR28910086	SRR28910086_10222	SRR28910086_10222_10	GH	GH0
fermented_legumes	SRR28910086	SRR28910086_10222	SRR28910086_10222_10	GH	GH23
fermented_legumes	SRR28910090	SRR28910090_5056	SRR28910090_5056_4	GH	GH0
fermented_legumes	SRR28910090	SRR28910090_5056	SRR28910090_5056_4	GH	GH23
fermented_legumes	SRR28910091	SRR28910091_2227	SRR28910091_2227_6	GH	GH0
fermented_legumes	SRR28910091	SRR28910091_2227	SRR28910091_2227_6	GH	GH23
fermented_legumes	SRR28910091	SRR28910091_2307	SRR28910091_2307_2	GH	GH0
fermented_legumes	SRR28910091	SRR28910091_2307	SRR28910091_2307_2	GH	GH23
fermented_legumes	SRR28910091	SRR28910091_8989	SRR28910091_8989_5	GH	GH0
fermented_legumes	SRR28910091	SRR28910091_8989	SRR28910091_8989_5	GH	GH23
fermented_legumes	SRR28910093	SRR28910093_5034	SRR28910093_5034_1	GH	GH38
fermented_legumes	SRR28910103	SRR28910103_690	SRR28910103_690_4	GH	GH0
fermented_legumes	SRR28910103	SRR28910103_690	SRR28910103_690_4	GH	GH23
fermented_legumes	SRR28910103	SRR28910103_1011	SRR28910103_1011_1	GT	GT4
fermented_legumes	SRR28910103	SRR28910103_1011	SRR28910103_1011_4	GT	GT1
fermented_legumes	SRR28910104	SRR28910104_52	SRR28910104_52_1	GH	GH32
fermented_legumes	SRR29845380	SRR29845380_1610	SRR29845380_1610_4	GH	GH28
fermented_legumes	SRR29845380	SRR29845380_1610	SRR29845380_1610_4	GH	GH28
fermented_legumes	SRR29845380	SRR29845380_4057	SRR29845380_4057_22	GH	GH23
fermented_legumes	SRR29845380	SRR29845380_4057	SRR29845380_4057_29	GH	GH0
fermented_legumes	SRR29845380	SRR29845380_50336	SRR29845380_50336_3	GH	GH18
fermented_legumes	SRR29845380	SRR29845380_50336	SRR29845380_50336_3	GH	GH18
fermented_legumes	SRR29845382	SRR29845382_1475	SRR29845382_1475_12	GH	GH0
fermented_legumes	SRR29845382	SRR29845382_1475	SRR29845382_1475_19	GH	GH23
fermented_legumes	SRR29845382	SRR29845382_8134	SRR29845382_8134_2	GH	GH19
fermented_legumes	SRR29845382	SRR29845382_8134	SRR29845382_8134_2	GH	GH191
fermented_legumes	SRR29845382	SRR29845382_8943	SRR29845382_8943_2	GH	GH32
fermented_legumes	SRR29845382	SRR29845382_13948	SRR29845382_13948_4	GH	GH135
fermented_legumes	SRR29845382	SRR29845382_13948	SRR29845382_13948_4	GH	GH13
fermented_legumes	SRR29845382	SRR29845382_32475	SRR29845382_32475_11	GH	GH23
fermented_legumes	SRR29845382	SRR29845382_59241	SRR29845382_59241_2	GH	GH85
fermented_legumes	SRR29845382	SRR29845382_59241	SRR29845382_59241_2	CBM	CBM32
fermented_legumes	SRR29845383	SRR29845383_302	SRR29845383_302_5	GH	GH1
fermented_legumes	SRR29845383	SRR29845383_302	SRR29845383_302_5	GH	GH1
fermented_legumes	SRR29845383	SRR29845383_1286	SRR29845383_1286_2	PL	PL22
fermented_legumes	SRR29845383	SRR29845383_1286	SRR29845383_1286_2	PL	PL221
fermented_legumes	SRR29845383	SRR29845383_1286	SRR29845383_1286_3	AA	AA18
fermented_legumes	SRR29845383	SRR29845383_1330	SRR29845383_1330_12	GH	GH0
fermented_legumes	SRR29845383	SRR29845383_1330	SRR29845383_1330_19	GH	GH23
fermented_legumes	SRR29845383	SRR29845383_9353	SRR29845383_9353_2	GH	GH23
fermented_legumes	SRR29845383	SRR29845383_9353	SRR29845383_9353_2	GH	GH23
fermented_legumes	SRR29845383	SRR29845383_9579	SRR29845383_9579_14	GH	GH19
fermented_legumes	SRR29845383	SRR29845383_9579	SRR29845383_9579_14	GH	GH191
fermented_legumes	SRR29845383	SRR29845383_13768	SRR29845383_13768_12	GH	GH23
fermented_legumes	SRR29845383	SRR29845383_14561	SRR29845383_14561_7	GH	GH36
fermented_legumes	SRR29845383	SRR29845383_14561	SRR29845383_14561_8	GH	GH32
fermented_legumes	SRR29845383	SRR29845383_14561	SRR29845383_14561_8	GH	GH32
fermented_legumes	SRR29845383	SRR29845383_29903	SRR29845383_29903_6	GH	GH18
fermented_legumes	SRR29845383	SRR29845383_29903	SRR29845383_29903_6	CBM	CBM50
fermented_legumes	SRR29845383	SRR29845383_29903	SRR29845383_29903_6	CBM	CBM50
fermented_legumes	SRR29845383	SRR29845383_29903	SRR29845383_29903_6	GH	GH18
fermented_legumes	SRR29845383	SRR29845383_38759	SRR29845383_38759_1	CBM	CBM50
fermented_legumes	SRR29845384	SRR29845384_2309	SRR29845384_2309_12	GH	GH0
fermented_legumes	SRR29845384	SRR29845384_2309	SRR29845384_2309_19	GH	GH23
fermented_legumes	SRR29845384	SRR29845384_7498	SRR29845384_7498_10	GH	GH23
fermented_legumes	SRR29845384	SRR29845384_14787	SRR29845384_14787_2	GH	GH23
fermented_legumes	SRR29845384	SRR29845384_14787	SRR29845384_14787_2	GH	GH23
fermented_legumes	SRR29845384	SRR29845384_19777	SRR29845384_19777_2	GH	GH32
fermented_legumes	SRR29845384	SRR29845384_19777	SRR29845384_19777_2	GH	GH32
fermented_legumes	SRR29845384	SRR29845384_28836	SRR29845384_28836_2	GH	GH23
fermented_legumes	SRR29845384	SRR29845384_28836	SRR29845384_28836_2	GH	GH23
fermented_legumes	SRR29845384	SRR29845384_32685	SRR29845384_32685_1	GT	GT84
fermented_legumes	SRR29845384	SRR29845384_32685	SRR29845384_32685_1	GH	GH94
fermented_legumes	SRR29845384	SRR29845384_32685	SRR29845384_32685_1	GH	GH189
fermented_legumes	SRR29845384	SRR29845384_32685	SRR29845384_32685_1	GH	GH94
fermented_legumes	SRR29845384	SRR29845384_47183	SRR29845384_47183_5	GH	GH19
fermented_legumes	SRR29845384	SRR29845384_47183	SRR29845384_47183_5	GH	GH191
fermented_legumes	SRR29845384	SRR29845384_70653	SRR29845384_70653_5	GT	GT107
fermented_legumes	SRR29845385	SRR29845385_805	SRR29845385_805_18	GH	GH23
fermented_legumes	SRR29845385	SRR29845385_805	SRR29845385_805_25	GH	GH0
fermented_legumes	SRR29845385	SRR29845385_7114	SRR29845385_7114_2	GT	GT4
fermented_legumes	SRR29845385	SRR29845385_7114	SRR29845385_7114_2	GT	GT4
fermented_legumes	SRR29988523	SRR29988523_155	SRR29988523_155_12	GH	GH0
fermented_legumes	SRR29988523	SRR29988523_155	SRR29988523_155_19	GH	GH23
fermented_legumes	SRR29988523	SRR29988523_806	SRR29988523_806_2	GH	GH19
fermented_legumes	SRR29988523	SRR29988523_806	SRR29988523_806_2	GH	GH191
fermented_legumes	SRR29988523	SRR29988523_12396	SRR29988523_12396_1	GH	GH23
fermented_legumes	SRR29988523	SRR29988523_14600	SRR29988523_14600_3	GH	GH18
fermented_legumes	SRR29988523	SRR29988523_14600	SRR29988523_14600_3	GH	GH18
fermented_legumes	SRR29988523	SRR29988523_16027	SRR29988523_16027_4	GH	GH13
fermented_legumes	SRR765683	SRR765683_626	SRR765683_626_3	GH	GH0
fermented_legumes	SRR765683	SRR765683_626	SRR765683_626_3	GH	GH23
fermented_legumes	SRR765684	SRR765684_262	SRR765684_262_2	GH	GH0
fermented_legumes	SRR765684	SRR765684_6898	SRR765684_6898_1	GH	GH36
fermented_legumes	SRR765684	SRR765684_6898	SRR765684_6898_1	GH	GH36
fermented_legumes	SRR765684	SRR765684_6898	SRR765684_6898_2	GH	GH1331
fermented_legumes	SRR765684	SRR765684_6898	SRR765684_6898_2	GH	GH13
fermented_legumes	SRR765684	SRR765684_6898	SRR765684_6898_3	GH	GH1318
fermented_legumes	SRR765684	SRR765684_6898	SRR765684_6898_3	GH	GH13
fermented_legumes	SRR765684	SRR765684_8270	SRR765684_8270_8	GH	GH4
fermented_legumes	SRR765684	SRR765684_8270	SRR765684_8270_8	GH	GH4
fermented_legumes	SRR765684	SRR765684_12121	SRR765684_12121_7	GH	GH73
fermented_legumes	SRR765684	SRR765684_12121	SRR765684_12121_7	GH	GH73
fermented_legumes	SRR765685	SRR765685_9166	SRR765685_9166_3	GH	GH0
fermented_legumes	SRR765686	SRR765686_36	SRR765686_36_2	GH	GH0
fermented_legumes	SRR765687	SRR765687_8890	SRR765687_8890_3	GH	GH0
fermented_legumes	SRR8830666	SRR8830666_10472	SRR8830666_10472_2	GH	GH23
fermented_legumes	SRR8830667	SRR8830667_136	SRR8830667_136_17	GH	GH73
fermented_legumes	SRR8830667	SRR8830667_136	SRR8830667_136_17	GH	GH73
fermented_legumes	SRR8830667	SRR8830667_1268	SRR8830667_1268_5	GH	GH23
fermented_legumes	SRR8830668	SRR8830668_1380	SRR8830668_1380_1	GH	GH0
fermented_legumes	SRR8830668	SRR8830668_2495	SRR8830668_2495_1	GH	GH0
fermented_legumes	SRR8830668	SRR8830668_4253	SRR8830668_4253_2	CE	CE4
fermented_legumes	SRR8830668	SRR8830668_4253	SRR8830668_4253_2	CE	CE4
fermented_legumes	SRR8830668	SRR8830668_4253	SRR8830668_4253_4	GT	GT2
fermented_legumes	SRR8830668	SRR8830668_4253	SRR8830668_4253_7	GH	GH20
fermented_legumes	SRR8830668	SRR8830668_4253	SRR8830668_4253_7	GH	GH20
fermented_legumes	SRR8830668	SRR8830668_7514	SRR8830668_7514_2	GH	GH35
fermented_legumes	SRR8830668	SRR8830668_7514	SRR8830668_7514_2	GH	GH35
fermented_legumes	SRR8830668	SRR8830668_8095	SRR8830668_8095_3	GH	GH85
fermented_legumes	SRR8830668	SRR8830668_8095	SRR8830668_8095_3	CBM	CBM32
fermented_legumes	SRR8830669	SRR8830669_89	SRR8830669_89_14	GH	GH23
fermented_legumes	SRR8830669	SRR8830669_89	SRR8830669_89_14	GH	GH23
fermented_legumes	SRR8830669	SRR8830669_1304	SRR8830669_1304_3	GT	GT1
fermented_legumes	SRR8830669	SRR8830669_1304	SRR8830669_1304_7	GT	GT2
fermented_legumes	SRR8830669	SRR8830669_1357	SRR8830669_1357_1	GT	GT2
fermented_legumes	SRR8830669	SRR8830669_1357	SRR8830669_1357_2	GT	GT1
fermented_legumes	SRR8830669	SRR8830669_1471	SRR8830669_1471_5	GH	GH23
fermented_legumes	SRR8830669	SRR8830669_1471	SRR8830669_1471_5	GH	GH23
fermented_legumes	SRR8830669	SRR8830669_1511	SRR8830669_1511_2	GT	GT1
fermented_legumes	SRR8830669	SRR8830669_1511	SRR8830669_1511_11	GT	GT1
fermented_legumes	SRR8830669	SRR8830669_1511	SRR8830669_1511_12	GT	GT2
fermented_legumes	SRR8830669	SRR8830669_1788	SRR8830669_1788_6	GH	GH188
fermented_legumes	SRR8830669	SRR8830669_6953	SRR8830669_6953_2	GT	GT81
fermented_legumes	SRR8830669	SRR8830669_6953	SRR8830669_6953_2	GT	GT81
fermented_legumes	SRR8830669	SRR8830669_7213	SRR8830669_7213_4	GT	GT1
fermented_legumes	SRR8830669	SRR8830669_7213	SRR8830669_7213_8	GT	GT2
fermented_legumes	SRR8830669	SRR8830669_7702	SRR8830669_7702_4	GH	GH73
fermented_legumes	SRR8830669	SRR8830669_7702	SRR8830669_7702_4	GH	GH73
fermented_legumes	SRR8830669	SRR8830669_8017	SRR8830669_8017_1	AA	AA10
fermented_legumes	SRR8830669	SRR8830669_8017	SRR8830669_8017_1	AA	AA10
fermented_legumes	SRR8830669	SRR8830669_8017	SRR8830669_8017_1	CBM	CBM5
fermented_legumes	SRR8830669	SRR8830669_8017	SRR8830669_8017_2	CBM	CBM13
fermented_legumes	SRR8830669	SRR8830669_8066	SRR8830669_8066_1	GT	GT2
fermented_legumes	SRR8830669	SRR8830669_8935	SRR8830669_8935_2	AA	AA10
fermented_legumes	SRR8830669	SRR8830669_8935	SRR8830669_8935_2	AA	AA10
fermented_legumes	SRR8830669	SRR8830669_9591	SRR8830669_9591_3	GT	GT2
fermented_legumes	SRR8830669	SRR8830669_9591	SRR8830669_9591_5	GT	GT2
fermented_legumes	SRR8830669	SRR8830669_11335	SRR8830669_11335_1	GH	GH0
fermented_legumes	SRR8830669	SRR8830669_11876	SRR8830669_11876_6	GH	GH1318
fermented_legumes	SRR8830669	SRR8830669_11876	SRR8830669_11876_6	GH	GH13
fermented_legumes	SRR8830669	SRR8830669_11876	SRR8830669_11876_7	GH	GH1331
fermented_legumes	SRR8830669	SRR8830669_13610	SRR8830669_13610_1	GT	GT1
fermented_legumes	SRR8830669	SRR8830669_28520	SRR8830669_28520_1	GH	GH23
fermented_meat	SRR12227952	SRR12227952_61867	SRR12227952_61867_1	GT	GT122
fermented_meat	SRR12227952	SRR12227952_61867	SRR12227952_61867_1	GT	GT122
fermented_meat	SRR12227952	SRR12227952_61867	SRR12227952_61867_2	GT	GT2
fermented_meat	SRR12227954	SRR12227954_145858	SRR12227954_145858_1	GH	GH32
fermented_meat	SRR12227955	SRR12227955_83458	SRR12227955_83458_1	GT	GT2
fermented_meat	SRR12227955	SRR12227955_83458	SRR12227955_83458_2	GT	GT127
fermented_meat	SRR12227955	SRR12227955_83458	SRR12227955_83458_2	GT	GT127
fermented_meat	SRR12227958	SRR12227958_1499	SRR12227958_1499_19	GH	GH23
fermented_meat	SRR12227963	SRR12227963_134334	SRR12227963_134334_3	GT	GT4
fermented_meat	SRR12227963	SRR12227963_134334	SRR12227963_134334_3	GT	GT4
fermented_meat	SRR25393909	SRR25393909_9504	SRR25393909_9504_2	GH	GH73
fermented_meat	SRR25393909	SRR25393909_9504	SRR25393909_9504_2	GH	GH73
fermented_meat	SRR25393910	SRR25393910_36300	SRR25393910_36300_2	GH	GH23
fermented_meat	SRR25393911	SRR25393911_145642	SRR25393911_145642_2	GH	GH23
fermented_meat	SRR25393912	SRR25393912_293	SRR25393912_293_5	GH	GH0
fermented_meat	SRR25393912	SRR25393912_293	SRR25393912_293_5	GH	GH23
fermented_meat	SRR25393912	SRR25393912_2679	SRR25393912_2679_2	GH	GH184
fermented_meat	SRR25393912	SRR25393912_2679	SRR25393912_2679_2	GH	GH184
fermented_meat	SRR25393912	SRR25393912_2826	SRR25393912_2826_4	GH	GH23
fermented_meat	SRR25393912	SRR25393912_4509	SRR25393912_4509_3	GH	GH0
fermented_meat	SRR25393912	SRR25393912_4509	SRR25393912_4509_3	GH	GH23
fermented_meat	SRR25393912	SRR25393912_7704	SRR25393912_7704_1	GH	GH184
fermented_meat	SRR25393912	SRR25393912_7704	SRR25393912_7704_1	GH	GH184
fermented_meat	SRR25393912	SRR25393912_9727	SRR25393912_9727_17	GH	GH0
fermented_meat	SRR25393912	SRR25393912_9727	SRR25393912_9727_17	GH	GH23
fermented_meat	SRR25393912	SRR25393912_11243	SRR25393912_11243_16	GH	GH23
fermented_meat	SRR25393913	SRR25393913_2686	SRR25393913_2686_42	GH	GH0
fermented_meat	SRR25393913	SRR25393913_2686	SRR25393913_2686_42	GH	GH23
fermented_meat	SRR25393913	SRR25393913_5890	SRR25393913_5890_2	GT	GT32
fermented_meat	SRR25393913	SRR25393913_42699	SRR25393913_42699_1	GH	GH23
fermented_meat	SRR25393914	SRR25393914_525	SRR25393914_525_1	GH	GH73
fermented_meat	SRR25393914	SRR25393914_525	SRR25393914_525_1	GH	GH73
fermented_meat	SRR25393914	SRR25393914_22041	SRR25393914_22041_1	GT	GT8
fermented_meat	SRR25393915	SRR25393915_1633	SRR25393915_1633_1	GH	GH73
fermented_meat	SRR25393915	SRR25393915_1633	SRR25393915_1633_1	GH	GH73
fermented_meat	SRR25393915	SRR25393915_27263	SRR25393915_27263_2	CE	CE5
fermented_meat	SRR25393915	SRR25393915_77014	SRR25393915_77014_1	GT	GT4
fermented_meat	SRR25393915	SRR25393915_77014	SRR25393915_77014_1	GT	GT4
fermented_meat	SRR25393917	SRR25393917_10235	SRR25393917_10235_2	GT	GT8
fermented_meat	SRR25393917	SRR25393917_18900	SRR25393917_18900_1	GH	GH161
fermented_meat	SRR25393918	SRR25393918_7201	SRR25393918_7201_3	CBM	CBM50
fermented_meat	SRR25393918	SRR25393918_10074	SRR25393918_10074_3	GH	GH0
fermented_meat	SRR25393918	SRR25393918_10074	SRR25393918_10074_4	GH	GH0
fermented_meat	SRR25393918	SRR25393918_15243	SRR25393918_15243_7	CBM	CBM91
fermented_meat	SRR25393918	SRR25393918_15243	SRR25393918_15243_7	GH	GH4313
fermented_meat	SRR25393918	SRR25393918_15243	SRR25393918_15243_9	CBM	CBM91
fermented_meat	SRR25393918	SRR25393918_15243	SRR25393918_15243_11	GH	GH43
fermented_meat	SRR25393918	SRR25393918_15243	SRR25393918_15243_12	GH	GH43
fermented_meat	SRR25393918	SRR25393918_15280	SRR25393918_15280_13	GH	GH3
fermented_meat	SRR25393918	SRR25393918_31653	SRR25393918_31653_1	GH	GH38
fermented_meat	SRR25393919	SRR25393919_1642	SRR25393919_1642_42	GH	GH0
fermented_meat	SRR25393919	SRR25393919_1642	SRR25393919_1642_42	GH	GH23
fermented_meat	SRR25393919	SRR25393919_2510	SRR25393919_2510_6	GH	GH0
fermented_meat	SRR25393919	SRR25393919_2510	SRR25393919_2510_6	GH	GH23
fermented_meat	SRR25393919	SRR25393919_3070	SRR25393919_3070_28	GH	GH23
fermented_meat	SRR25393919	SRR25393919_3187	SRR25393919_3187_23	GH	GH0
fermented_meat	SRR25393919	SRR25393919_3187	SRR25393919_3187_23	GH	GH23
fermented_meat	SRR25393919	SRR25393919_4824	SRR25393919_4824_3	GH	GH33
fermented_meat	SRR25393919	SRR25393919_4824	SRR25393919_4824_3	GH	GH33
fermented_meat	SRR25393919	SRR25393919_11392	SRR25393919_11392_1	GH	GH23
fermented_meat	SRR25393919	SRR25393919_58681	SRR25393919_58681_1	GT	GT32
fermented_meat	SRR25393919	SRR25393919_74623	SRR25393919_74623_1	GT	GT107
fermented_meat	SRR25393919	SRR25393919_74623	SRR25393919_74623_1	GT	GT107
fermented_meat	SRR25393920	SRR25393920_3284	SRR25393920_3284_4	GH	GH23
fermented_meat	SRR25393920	SRR25393920_8806	SRR25393920_8806_17	GH	GH0
fermented_meat	SRR25393920	SRR25393920_8806	SRR25393920_8806_17	GH	GH23
fermented_meat	SRR25393920	SRR25393920_9670	SRR25393920_9670_1	GH	GH23
fermented_meat	SRR25393920	SRR25393920_16420	SRR25393920_16420_1	GH	GH23
fermented_meat	SRR25393920	SRR25393920_29299	SRR25393920_29299_1	AA	AA1
fermented_meat	SRR25393920	SRR25393920_65844	SRR25393920_65844_1	GT	GT32
fermented_meat	SRR25393921	SRR25393921_4689	SRR25393921_4689_4	GH	GH0
fermented_meat	SRR25393921	SRR25393921_4689	SRR25393921_4689_4	GH	GH23
fermented_meat	SRR25393921	SRR25393921_12911	SRR25393921_12911_2	GH	GH0
fermented_meat	SRR25393921	SRR25393921_12911	SRR25393921_12911_2	GH	GH23
fermented_meat	SRR25393921	SRR25393921_32994	SRR25393921_32994_1	GH	GH23
fermented_meat	SRR25393921	SRR25393921_44659	SRR25393921_44659_2	GH	GH24
fermented_meat	SRR25393997	SRR25393997_36889	SRR25393997_36889_3	GH	GH23
fermented_meat	SRR25393997	SRR25393997_36889	SRR25393997_36889_3	GH	GH23
fermented_meat	SRR25393997	SRR25393997_36889	SRR25393997_36889_4	GH	GH23
fermented_meat	SRR25393998	SRR25393998_21819	SRR25393998_21819_3	GH	GH23
fermented_meat	SRR25393998	SRR25393998_21819	SRR25393998_21819_3	GH	GH23
fermented_meat	SRR25393998	SRR25393998_21819	SRR25393998_21819_4	GH	GH23
fermented_meat	SRR25394003	SRR25394003_48136	SRR25394003_48136_3	GH	GH0
fermented_meat	SRR25394006	SRR25394006_3175	SRR25394006_3175_11	CBM	CBM91
fermented_meat	SRR25394006	SRR25394006_3175	SRR25394006_3175_11	GH	GH4313
fermented_meat	SRR25394006	SRR25394006_3175	SRR25394006_3175_12	CBM	CBM91
fermented_meat	SRR25394006	SRR25394006_3175	SRR25394006_3175_14	GH	GH43
fermented_meat	SRR25394006	SRR25394006_3254	SRR25394006_3254_26	GH	GH23
fermented_meat	SRR25394007	SRR25394007_24762	SRR25394007_24762_1	GH	GH0
fermented_meat	SRR25394008	SRR25394008_3844	SRR25394008_3844_1	GT	GT4
fermented_meat	SRR25394008	SRR25394008_3844	SRR25394008_3844_1	GT	GT4
fermented_meat	SRR25394008	SRR25394008_3844	SRR25394008_3844_2	GT	GT32
fermented_meat	SRR25394008	SRR25394008_3844	SRR25394008_3844_3	GT	GT2
fermented_meat	SRR25394008	SRR25394008_3844	SRR25394008_3844_4	GT	GT4
fermented_meat	SRR25394008	SRR25394008_3844	SRR25394008_3844_5	GT	GT2
fermented_meat	SRR25394008	SRR25394008_8708	SRR25394008_8708_3	GT	GT57
fermented_meat	SRR25394008	SRR25394008_91196	SRR25394008_91196_1	GH	GH75
fermented_meat	SRR25394009	SRR25394009_1536	SRR25394009_1536_3	GH	GH0
fermented_meat	SRR25394009	SRR25394009_3348	SRR25394009_3348_4	GH	GH36
fermented_meat	SRR25394009	SRR25394009_7353	SRR25394009_7353_2	GT	GT8
fermented_meat	SRR25394009	SRR25394009_8702	SRR25394009_8702_1	GH	GH75
fermented_meat	SRR25394009	SRR25394009_42675	SRR25394009_42675_3	GH	GH0
fermented_meat	SRR25394012	SRR25394012_244009	SRR25394012_244009_5	GH	GH23
fermented_meat	SRR25394012	SRR25394012_564030	SRR25394012_564030_4	GH	GH23
fermented_meat	SRR25394012	SRR25394012_564030	SRR25394012_564030_4	GH	GH23
fermented_meat	SRR25394013	SRR25394013_57644	SRR25394013_57644_10	GH	GH23
fermented_meat	SRR25394013	SRR25394013_91964	SRR25394013_91964_2	GT	GT4
fermented_meat	SRR25394013	SRR25394013_158678	SRR25394013_158678_2	GH	GH23
fermented_meat	SRR25394013	SRR25394013_158678	SRR25394013_158678_2	GH	GH23
fermented_meat	SRR25394014	SRR25394014_24111	SRR25394014_24111_1	GT	GT4
fermented_meat	SRR25394014	SRR25394014_24111	SRR25394014_24111_1	GT	GT4
fermented_meat	SRR25394014	SRR25394014_24111	SRR25394014_24111_2	GT	GT32
fermented_meat	SRR25394014	SRR25394014_24111	SRR25394014_24111_3	GT	GT2
fermented_meat	SRR25394014	SRR25394014_24111	SRR25394014_24111_4	GT	GT4
fermented_meat	SRR25394014	SRR25394014_24111	SRR25394014_24111_5	GT	GT2
fermented_meat	SRR25394015	SRR25394015_278011	SRR25394015_278011_3	GT	GT2
fermented_meat	SRR25394015	SRR25394015_278011	SRR25394015_278011_4	GT	GT4
fermented_meat	SRR25394015	SRR25394015_278011	SRR25394015_278011_5	GT	GT2
fermented_meat	SRR25394015	SRR25394015_278011	SRR25394015_278011_6	GT	GT32
fermented_meat	SRR25394015	SRR25394015_278011	SRR25394015_278011_7	GT	GT4
fermented_meat	SRR25394015	SRR25394015_278011	SRR25394015_278011_7	GT	GT4
fermented_meat	SRR27183618	SRR27183618_727	SRR27183618_727_3	GH	GH0
fermented_meat	SRR27183618	SRR27183618_727	SRR27183618_727_3	GH	GH23
fermented_meat	SRR27183618	SRR27183618_4621	SRR27183618_4621_9	GH	GH1
fermented_meat	SRR27183618	SRR27183618_4621	SRR27183618_4621_9	GH	GH1
fermented_meat	SRR27183618	SRR27183618_5668	SRR27183618_5668_1	GT	GT84
fermented_meat	SRR27183618	SRR27183618_5668	SRR27183618_5668_1	GH	GH94
fermented_meat	SRR27183618	SRR27183618_5668	SRR27183618_5668_1	GH	GH189
fermented_meat	SRR27183618	SRR27183618_8669	SRR27183618_8669_9	GH	GH23
fermented_meat	SRR27183618	SRR27183618_8669	SRR27183618_8669_15	GH	GH0
fermented_meat	SRR27183618	SRR27183618_9421	SRR27183618_9421_22	GH	GH0
fermented_meat	SRR27183618	SRR27183618_9421	SRR27183618_9421_22	GH	GH23
fermented_meat	SRR27183618	SRR27183618_33438	SRR27183618_33438_1	GH	GH189
fermented_meat	SRR27183618	SRR27183618_33438	SRR27183618_33438_1	GT	GT84
fermented_meat	SRR27183618	SRR27183618_33438	SRR27183618_33438_1	GH	GH189
fermented_meat	SRR27183618	SRR27183618_33438	SRR27183618_33438_1	GH	GH94
fermented_meat	SRR27183618	SRR27183618_33438	SRR27183618_33438_1	GH	GH94
fermented_meat	SRR27183618	SRR27183618_96603	SRR27183618_96603_1	AA	AA1
fermented_meat	SRR27183619	SRR27183619_1061	SRR27183619_1061_4	CBM	CBM50
fermented_meat	SRR27183619	SRR27183619_1355	SRR27183619_1355_12	GH	GH23
fermented_meat	SRR27183619	SRR27183619_4444	SRR27183619_4444_13	GH	GH85
fermented_meat	SRR27183619	SRR27183619_4444	SRR27183619_4444_13	CBM	CBM32
fermented_meat	SRR27183619	SRR27183619_4444	SRR27183619_4444_23	GH	GH0
fermented_meat	SRR27183619	SRR27183619_5457	SRR27183619_5457_3	GH	GH23
fermented_meat	SRR27183619	SRR27183619_5457	SRR27183619_5457_3	GH	GH23
fermented_meat	SRR27183619	SRR27183619_8187	SRR27183619_8187_2	CBM	CBM50
fermented_meat	SRR27183619	SRR27183619_8187	SRR27183619_8187_2	CBM	CBM50
fermented_meat	SRR27183619	SRR27183619_10630	SRR27183619_10630_1	GH	GH0
fermented_meat	SRR27183619	SRR27183619_14542	SRR27183619_14542_1	GT	GT113
fermented_meat	SRR27183619	SRR27183619_14542	SRR27183619_14542_1	GT	GT113
fermented_meat	SRR27183619	SRR27183619_14542	SRR27183619_14542_4	GT	GT4
fermented_meat	SRR27183619	SRR27183619_14542	SRR27183619_14542_4	GT	GT4
fermented_meat	SRR27183619	SRR27183619_34557	SRR27183619_34557_1	GH	GH47
fermented_meat	SRR27183619	SRR27183619_38891	SRR27183619_38891_3	GH	GH23
fermented_meat	SRR27183619	SRR27183619_38891	SRR27183619_38891_3	GH	GH23
fermented_meat	SRR27183619	SRR27183619_39858	SRR27183619_39858_1	GH	GH32
fermented_meat	SRR27183619	SRR27183619_39858	SRR27183619_39858_1	GH	GH32
fermented_meat	SRR27183619	SRR27183619_51629	SRR27183619_51629_2	GH	GH0
fermented_meat	SRR27183619	SRR27183619_51629	SRR27183619_51629_2	GH	GH73
fermented_meat	SRR27183620	SRR27183620_2740	SRR27183620_2740_5	GH	GH23
fermented_meat	SRR27183620	SRR27183620_34859	SRR27183620_34859_1	GH	GH75
fermented_meat	SRR27183621	SRR27183621_992	SRR27183621_992_2	GT	GT2
fermented_meat	SRR27183621	SRR27183621_7875	SRR27183621_7875_8	GH	GH23
fermented_meat	SRR27183621	SRR27183621_10610	SRR27183621_10610_5	GH	GH23
fermented_meat	SRR27183621	SRR27183621_10610	SRR27183621_10610_5	GH	GH23
fermented_meat	SRR27183622	SRR27183622_2724	SRR27183622_2724_1	GH	GH0
fermented_meat	SRR27183622	SRR27183622_2724	SRR27183622_2724_1	GH	GH23
fermented_meat	SRR27183623	SRR27183623_81757	SRR27183623_81757_2	GH	GH23
fermented_meat	SRR27183629	SRR27183629_1724	SRR27183629_1724_9	GH	GH23
fermented_meat	SRR27183629	SRR27183629_18093	SRR27183629_18093_1	GT	GT4
fermented_meat	SRR27183629	SRR27183629_18093	SRR27183629_18093_2	GT	GT2
fermented_meat	SRR27183629	SRR27183629_45548	SRR27183629_45548_3	GH	GH53
fermented_meat	SRR27183629	SRR27183629_193380	SRR27183629_193380_1	GH	GH0
fermented_meat	SRR27183630	SRR27183630_4966	SRR27183630_4966_4	AA	AA1
fermented_meat	SRR27183630	SRR27183630_5429	SRR27183630_5429_6	GH	GH0
fermented_meat	SRR27183630	SRR27183630_5429	SRR27183630_5429_6	GH	GH23
fermented_meat	SRR27183630	SRR27183630_22287	SRR27183630_22287_4	GT	GT119
fermented_meat	SRR27183630	SRR27183630_22287	SRR27183630_22287_4	GT	GT119
fermented_meat	SRR27183630	SRR27183630_26054	SRR27183630_26054_2	CBM	CBM34
fermented_meat	SRR27183630	SRR27183630_26054	SRR27183630_26054_2	GH	GH1320
fermented_meat	SRR27183630	SRR27183630_26054	SRR27183630_26054_2	CBM	CBM34
fermented_meat	SRR27183630	SRR27183630_53396	SRR27183630_53396_3	GH	GH38
fermented_meat	SRR27183630	SRR27183630_53396	SRR27183630_53396_3	GH	GH38
fermented_meat	SRR27183630	SRR27183630_100447	SRR27183630_100447_1	CBM	CBM50
fermented_meat	SRR28523061	SRR28523061_25152	SRR28523061_25152_5	GH	GH0
fermented_meat	SRR28523061	SRR28523061_49898	SRR28523061_49898_9	PL	PL17
fermented_meat	SRR28523061	SRR28523061_49898	SRR28523061_49898_11	GH	GH511
fermented_meat	SRR28523061	SRR28523061_49898	SRR28523061_49898_11	GH	GH51
fermented_meat	SRR28523061	SRR28523061_72925	SRR28523061_72925_1	GT	GT2
fermented_meat	SRR28523061	SRR28523061_72925	SRR28523061_72925_2	GT	GT4
fermented_meat	SRR28523061	SRR28523061_72925	SRR28523061_72925_2	GT	GT4
fermented_meat	SRR28523061	SRR28523061_136531	SRR28523061_136531_29	GT	GT1
fermented_meat	SRR28523061	SRR28523061_136531	SRR28523061_136531_29	GT	GT1
fermented_meat	SRR28523061	SRR28523061_136531	SRR28523061_136531_30	GT	GT1
fermented_meat	SRR28523061	SRR28523061_197110	SRR28523061_197110_22	CE	CE3
fermented_meat	SRR28523061	SRR28523061_252553	SRR28523061_252553_6	AA	AA32
fermented_meat	SRR28523061	SRR28523061_289907	SRR28523061_289907_2	AA	AA0
fermented_meat	SRR28523061	SRR28523061_411089	SRR28523061_411089_4	GH	GH89
fermented_meat	SRR28523061	SRR28523061_657337	SRR28523061_657337_1	GH	GH0
fermented_meat	SRR28523061	SRR28523061_1121303	SRR28523061_1121303_1	GT	GT34
fermented_meat	SRR28523061	SRR28523061_1236484	SRR28523061_1236484_1	CBM	CBM1
fermented_meat	SRR28523061	SRR28523061_1236484	SRR28523061_1236484_1	GH	GH452
fermented_meat	SRR28523062	SRR28523062_53336	SRR28523062_53336_18	GH	GH23
fermented_meat	SRR28523062	SRR28523062_139008	SRR28523062_139008_3	GT	GT2
fermented_meat	SRR28523062	SRR28523062_139008	SRR28523062_139008_4	GT	GT4
fermented_meat	SRR28523062	SRR28523062_139008	SRR28523062_139008_4	GT	GT4
fermented_meat	SRR28523126	SRR28523126_1505	SRR28523126_1505_1	GT	GT2
fermented_meat	SRR28523126	SRR28523126_1505	SRR28523126_1505_2	GT	GT4
fermented_meat	SRR28523126	SRR28523126_1505	SRR28523126_1505_2	GT	GT4
fermented_meat	SRR28523126	SRR28523126_2796	SRR28523126_2796_2	GT	GT2
fermented_meat	SRR28523126	SRR28523126_108590	SRR28523126_108590_4	GH	GH25
fermented_meat	SRR28523126	SRR28523126_108590	SRR28523126_108590_4	GH	GH25
fermented_meat	SRR28523127	SRR28523127_6990	SRR28523127_6990_5	GH	GH73
fermented_meat	SRR28523127	SRR28523127_6990	SRR28523127_6990_5	GH	GH73
fermented_meat	SRR28523128	SRR28523128_329550	SRR28523128_329550_2	GH	GH23
fermented_meat	SRR28523129	SRR28523129_2833	SRR28523129_2833_1	GT	GT2
fermented_meat	SRR28523129	SRR28523129_2833	SRR28523129_2833_2	GT	GT4
fermented_meat	SRR28523129	SRR28523129_7281	SRR28523129_7281_1	GT	GT4
fermented_meat	SRR28523129	SRR28523129_7281	SRR28523129_7281_1	GT	GT4
fermented_meat	SRR28523129	SRR28523129_15340	SRR28523129_15340_3	GH	GH307
fermented_meat	SRR28523129	SRR28523129_94669	SRR28523129_94669_2	GH	GH32
fermented_meat	SRR28523132	SRR28523132_12764	SRR28523132_12764_7	GT	GT4
fermented_meat	SRR28523132	SRR28523132_64140	SRR28523132_64140_1	GT	GT2
fermented_meat	SRR28523132	SRR28523132_64140	SRR28523132_64140_2	GT	GT4
fermented_meat	SRR28523132	SRR28523132_64140	SRR28523132_64140_2	GT	GT4
fermented_meat	SRR28523132	SRR28523132_133573	SRR28523132_133573_2	GH	GH73
fermented_meat	SRR28523132	SRR28523132_133573	SRR28523132_133573_2	GH	GH73
fermented_meat	SRR28523133	SRR28523133_5437	SRR28523133_5437_6	GH	GH0
fermented_meat	SRR28523133	SRR28523133_9271	SRR28523133_9271_1	GH	GH73
fermented_meat	SRR28523133	SRR28523133_9271	SRR28523133_9271_1	GH	GH73
fermented_meat	SRR28523133	SRR28523133_16834	SRR28523133_16834_2	GT	GT2
fermented_meat	SRR28523133	SRR28523133_26296	SRR28523133_26296_1	GT	GT2
fermented_meat	SRR28523133	SRR28523133_29241	SRR28523133_29241_1	GT	GT4
fermented_meat	SRR28523133	SRR28523133_29241	SRR28523133_29241_1	GT	GT4
fermented_meat	SRR28523133	SRR28523133_29241	SRR28523133_29241_2	GT	GT2
fermented_meat	SRR28523133	SRR28523133_40411	SRR28523133_40411_6	GH	GH307
fermented_meat	SRR28523133	SRR28523133_43677	SRR28523133_43677_2	GT	GT4
fermented_meat	SRR28523133	SRR28523133_43677	SRR28523133_43677_2	GT	GT4
fermented_meat	SRR28523134	SRR28523134_88973	SRR28523134_88973_26	GH	GH23
fermented_meat	SRR28523134	SRR28523134_170713	SRR28523134_170713_1	GH	GH73
fermented_meat	SRR28523136	SRR28523136_3384	SRR28523136_3384_2	GT	GT2
fermented_meat	SRR28523136	SRR28523136_3384	SRR28523136_3384_3	GT	GT4
fermented_meat	SRR28523136	SRR28523136_3384	SRR28523136_3384_3	GT	GT4
fermented_meat	SRR28523136	SRR28523136_10885	SRR28523136_10885_1	GH	GH73
fermented_meat	SRR28523136	SRR28523136_10885	SRR28523136_10885_1	GH	GH73
fermented_meat	SRR28523136	SRR28523136_30700	SRR28523136_30700_8	GH	GH73
fermented_meat	SRR28523136	SRR28523136_30700	SRR28523136_30700_8	GH	GH73
fermented_meat	SRR28523136	SRR28523136_58612	SRR28523136_58612_19	GH	GH184
fermented_meat	SRR28523136	SRR28523136_108226	SRR28523136_108226_1	GH	GH73
fermented_meat	SRR28523136	SRR28523136_108226	SRR28523136_108226_1	GH	GH73
fermented_meat	SRR28523137	SRR28523137_11152	SRR28523137_11152_34	GH	GH23
fermented_meat	SRR28523137	SRR28523137_14647	SRR28523137_14647_2	GT	GT2
fermented_meat	SRR28523137	SRR28523137_14647	SRR28523137_14647_3	GT	GT4
fermented_meat	SRR28523137	SRR28523137_14647	SRR28523137_14647_4	GT	GT2
fermented_meat	SRR28523137	SRR28523137_14647	SRR28523137_14647_5	GT	GT32
fermented_meat	SRR28523137	SRR28523137_14647	SRR28523137_14647_6	GT	GT4
fermented_meat	SRR28523137	SRR28523137_14647	SRR28523137_14647_6	GT	GT4
fermented_meat	SRR28523137	SRR28523137_19197	SRR28523137_19197_19	CBM	CBM50
fermented_meat	SRR28523137	SRR28523137_19197	SRR28523137_19197_23	AA	AA1
fermented_meat	SRR28523137	SRR28523137_20027	SRR28523137_20027_8	GH	GH0
fermented_meat	SRR28523137	SRR28523137_20027	SRR28523137_20027_8	GH	GH23
fermented_meat	SRR28523137	SRR28523137_25691	SRR28523137_25691_4	CBM	CBM48
fermented_meat	SRR28523137	SRR28523137_25691	SRR28523137_25691_4	GH	GH139
fermented_meat	SRR28523137	SRR28523137_25691	SRR28523137_25691_4	CBM	CBM48
fermented_meat	SRR28523137	SRR28523137_36456	SRR28523137_36456_10	GH	GH0
fermented_meat	SRR28523137	SRR28523137_36456	SRR28523137_36456_10	GH	GH23
fermented_meat	SRR28523137	SRR28523137_40468	SRR28523137_40468_2	GT	GT4
fermented_meat	SRR28523137	SRR28523137_40468	SRR28523137_40468_2	GT	GT4
fermented_meat	SRR28523137	SRR28523137_40468	SRR28523137_40468_3	GT	GT2
fermented_meat	SRR28523137	SRR28523137_57000	SRR28523137_57000_3	GH	GH23
fermented_meat	SRR28523137	SRR28523137_113229	SRR28523137_113229_2	GH	GH117
fermented_meat	SRR28523137	SRR28523137_261470	SRR28523137_261470_1	PL	PL92
fermented_meat	SRR28523137	SRR28523137_261470	SRR28523137_261470_1	PL	PL9
fermented_meat	SRR28523138	SRR28523138_542368	SRR28523138_542368_1	GH	GH0
fermented_meat	SRR28523139	SRR28523139_19697	SRR28523139_19697_1	GT	GT4
fermented_meat	SRR28523139	SRR28523139_19697	SRR28523139_19697_1	GT	GT4
fermented_meat	SRR28523139	SRR28523139_19697	SRR28523139_19697_2	GT	GT2
fermented_meat	SRR28523139	SRR28523139_31784	SRR28523139_31784_1	GT	GT2
fermented_meat	SRR28523139	SRR28523139_31784	SRR28523139_31784_3	GT	GT4
fermented_meat	SRR28523139	SRR28523139_50004	SRR28523139_50004_2	GH	GH23
fermented_meat	SRR28523139	SRR28523139_50004	SRR28523139_50004_2	GH	GH23
fermented_meat	SRR28523140	SRR28523140_171998	SRR28523140_171998_1	GT	GT2
fermented_meat	SRR28523140	SRR28523140_171998	SRR28523140_171998_3	GT	GT4
fermented_meat	SRR28523140	SRR28523140_171998	SRR28523140_171998_3	GT	GT4
fermented_meat	SRR28523141	SRR28523141_41971	SRR28523141_41971_25	GH	GH23
fermented_meat	SRR28523142	SRR28523142_133	SRR28523142_133_3	GT	GT2
fermented_meat	SRR28523142	SRR28523142_133	SRR28523142_133_4	GT	GT4
fermented_meat	SRR28523142	SRR28523142_133	SRR28523142_133_4	GT	GT4
fermented_meat	SRR28523142	SRR28523142_12387	SRR28523142_12387_13	AA	AA1
fermented_meat	SRR28523142	SRR28523142_12387	SRR28523142_12387_17	CBM	CBM50
fermented_meat	SRR28523142	SRR28523142_30140	SRR28523142_30140_7	GH	GH23
fermented_meat	SRR28523142	SRR28523142_39306	SRR28523142_39306_2	GH	GH23
fermented_meat	SRR28523142	SRR28523142_131157	SRR28523142_131157_4	CBM	CBM48
fermented_meat	SRR28523142	SRR28523142_131157	SRR28523142_131157_4	GH	GH139
fermented_meat	SRR28523142	SRR28523142_131157	SRR28523142_131157_4	CBM	CBM48
fermented_meat	SRR28523142	SRR28523142_200732	SRR28523142_200732_3	GH	GH0
fermented_meat	SRR28523142	SRR28523142_200732	SRR28523142_200732_3	GH	GH23
fermented_meat	SRR28523144	SRR28523144_1689	SRR28523144_1689_1	GT	GT2
fermented_meat	SRR28523144	SRR28523144_1689	SRR28523144_1689_2	GT	GT4
fermented_meat	SRR28523144	SRR28523144_1689	SRR28523144_1689_2	GT	GT4
fermented_meat	SRR28523144	SRR28523144_2253	SRR28523144_2253_14	GH	GH73
fermented_meat	SRR28523144	SRR28523144_2253	SRR28523144_2253_14	GH	GH73
fermented_meat	SRR28523144	SRR28523144_9225	SRR28523144_9225_1	GH	GH307
fermented_meat	SRR28523144	SRR28523144_10856	SRR28523144_10856_2	GT	GT2
fermented_meat	SRR28523144	SRR28523144_10856	SRR28523144_10856_3	GT	GT2
fermented_meat	SRR28523144	SRR28523144_10856	SRR28523144_10856_4	GT	GT4
fermented_meat	SRR28523144	SRR28523144_10856	SRR28523144_10856_4	GT	GT4
fermented_meat	SRR28523144	SRR28523144_10856	SRR28523144_10856_5	GT	GT4
fermented_meat	SRR28523144	SRR28523144_10856	SRR28523144_10856_5	GT	GT4
fermented_meat	SRR28523144	SRR28523144_12349	SRR28523144_12349_3	GH	GH73
fermented_meat	SRR28523144	SRR28523144_12349	SRR28523144_12349_3	GH	GH73
fermented_meat	SRR28523144	SRR28523144_32384	SRR28523144_32384_1	GH	GH0
fermented_meat	SRR28523145	SRR28523145_68679	SRR28523145_68679_1	GH	GH1331
fermented_meat	SRR28523145	SRR28523145_68679	SRR28523145_68679_1	GH	GH13
fermented_meat	SRR28523145	SRR28523145_350070	SRR28523145_350070_4	CBM	CBM50
fermented_meat	SRR28523147	SRR28523147_960	SRR28523147_960_1	GT	GT4
fermented_meat	SRR28523147	SRR28523147_960	SRR28523147_960_1	GT	GT4
fermented_meat	SRR28523147	SRR28523147_960	SRR28523147_960_2	GT	GT2
fermented_meat	SRR28523147	SRR28523147_6220	SRR28523147_6220_11	CE	CE3
fermented_meat	SRR28523147	SRR28523147_25682	SRR28523147_25682_5	GH	GH18
fermented_meat	SRR28523147	SRR28523147_41334	SRR28523147_41334_2	AA	AA32
fermented_meat	SRR28523147	SRR28523147_128857	SRR28523147_128857_3	GH	GH75
fermented_meat	SRR28523148	SRR28523148_21661	SRR28523148_21661_6	GH	GH23
fermented_meat	SRR28523148	SRR28523148_39915	SRR28523148_39915_1	GT	GT4
fermented_meat	SRR28523148	SRR28523148_39915	SRR28523148_39915_1	GT	GT4
fermented_meat	SRR28523148	SRR28523148_76290	SRR28523148_76290_4	GH	GH307
fermented_meat	SRR28523148	SRR28523148_94742	SRR28523148_94742_1	GT	GT2
fermented_meat	SRR28523148	SRR28523148_94742	SRR28523148_94742_3	GT	GT4
fermented_meat	SRR28523148	SRR28523148_169685	SRR28523148_169685_1	GH	GH73
fermented_meat	SRR28523148	SRR28523148_169685	SRR28523148_169685_1	GH	GH73
fermented_meat	SRR28523149	SRR28523149_10147	SRR28523149_10147_1	GT	GT4
fermented_meat	SRR28523149	SRR28523149_10147	SRR28523149_10147_1	GT	GT4
fermented_meat	SRR28523149	SRR28523149_19569	SRR28523149_19569_1	GT	GT4
fermented_meat	SRR28523149	SRR28523149_19569	SRR28523149_19569_1	GT	GT4
fermented_meat	SRR28523149	SRR28523149_19569	SRR28523149_19569_2	GT	GT2
fermented_meat	SRR28523149	SRR28523149_19569	SRR28523149_19569_3	GT	GT122
fermented_meat	SRR28523149	SRR28523149_19569	SRR28523149_19569_3	GT	GT122
fermented_meat	SRR28523149	SRR28523149_19569	SRR28523149_19569_4	GT	GT32
fermented_meat	SRR28523149	SRR28523149_19569	SRR28523149_19569_4	GT	GT32
fermented_meat	SRR28523149	SRR28523149_24335	SRR28523149_24335_8	GH	GH23
fermented_meat	SRR28523149	SRR28523149_27307	SRR28523149_27307_2	GH	GH177
fermented_meat	SRR28523149	SRR28523149_29493	SRR28523149_29493_8	GH	GH94
fermented_meat	SRR28523149	SRR28523149_29493	SRR28523149_29493_8	GH	GH94
fermented_meat	SRR28523149	SRR28523149_29493	SRR28523149_29493_9	GH	GH3
fermented_meat	SRR28523149	SRR28523149_29493	SRR28523149_29493_9	GH	GH3
fermented_meat	SRR28523149	SRR28523149_63062	SRR28523149_63062_3	GH	GH73
fermented_meat	SRR28523149	SRR28523149_63062	SRR28523149_63062_3	GH	GH73
fermented_meat	SRR28523149	SRR28523149_175094	SRR28523149_175094_1	GT	GT122
fermented_meat	SRR28523149	SRR28523149_175094	SRR28523149_175094_2	GT	GT32
fermented_meat	SRR28523149	SRR28523149_175094	SRR28523149_175094_2	GT	GT32
fermented_meat	SRR28523149	SRR28523149_175094	SRR28523149_175094_3	GT	GT2
fermented_meat	SRR28523150	SRR28523150_861	SRR28523150_861_15	GH	GH73
fermented_meat	SRR28523150	SRR28523150_9405	SRR28523150_9405_3	GT	GT4
fermented_meat	SRR28523150	SRR28523150_12395	SRR28523150_12395_1	GT	GT2
fermented_meat	SRR28523150	SRR28523150_18348	SRR28523150_18348_1	GT	GT2
fermented_meat	SRR28523150	SRR28523150_18348	SRR28523150_18348_2	GT	GT4
fermented_meat	SRR28523150	SRR28523150_18348	SRR28523150_18348_2	GT	GT4
fermented_meat	SRR28523150	SRR28523150_31530	SRR28523150_31530_1	GT	GT4
fermented_meat	SRR28523150	SRR28523150_31530	SRR28523150_31530_1	GT	GT4
fermented_meat	SRR28523151	SRR28523151_19708	SRR28523151_19708_3	GT	GT4
fermented_meat	SRR28523151	SRR28523151_19708	SRR28523151_19708_3	GT	GT4
fermented_meat	SRR28523151	SRR28523151_19708	SRR28523151_19708_4	GT	GT2
fermented_meat	SRR28523152	SRR28523152_12771	SRR28523152_12771_2	GT	GT122
fermented_meat	SRR28523152	SRR28523152_12771	SRR28523152_12771_2	GT	GT122
fermented_meat	SRR28523152	SRR28523152_12771	SRR28523152_12771_3	GT	GT2
fermented_meat	SRR28523152	SRR28523152_12771	SRR28523152_12771_5	GT	GT4
fermented_meat	SRR28523152	SRR28523152_12771	SRR28523152_12771_5	GT	GT4
fermented_meat	SRR28523152	SRR28523152_19806	SRR28523152_19806_3	GT	GT4
fermented_meat	SRR28523152	SRR28523152_19806	SRR28523152_19806_3	GT	GT4
fermented_meat	SRR28523152	SRR28523152_70263	SRR28523152_70263_6	GH	GH23
fermented_meat	SRR28523153	SRR28523153_7519	SRR28523153_7519_4	GT	GT4
fermented_meat	SRR28523153	SRR28523153_7519	SRR28523153_7519_4	GT	GT4
fermented_meat	SRR28523153	SRR28523153_7519	SRR28523153_7519_5	GT	GT2
fermented_meat	SRR28523153	SRR28523153_16895	SRR28523153_16895_15	GH	GH73
fermented_meat	SRR28523154	SRR28523154_94	SRR28523154_94_25	GH	GH23
fermented_meat	SRR28523154	SRR28523154_4201	SRR28523154_4201_1	GH	GH23
fermented_meat	SRR28523154	SRR28523154_4480	SRR28523154_4480_2	GT	GT4
fermented_meat	SRR28523154	SRR28523154_4480	SRR28523154_4480_2	GT	GT4
fermented_meat	SRR28523154	SRR28523154_11571	SRR28523154_11571_3	GT	GT4
fermented_meat	SRR28523154	SRR28523154_11571	SRR28523154_11571_3	GT	GT4
fermented_meat	SRR28523154	SRR28523154_11571	SRR28523154_11571_4	GT	GT2
fermented_meat	SRR28523154	SRR28523154_62771	SRR28523154_62771_2	GT	GT2
fermented_meat	SRR28523154	SRR28523154_62771	SRR28523154_62771_3	GT	GT4
fermented_meat	SRR28523154	SRR28523154_62771	SRR28523154_62771_4	GT	GT2
fermented_meat	SRR28523154	SRR28523154_62771	SRR28523154_62771_5	GT	GT32
fermented_meat	SRR28523154	SRR28523154_62771	SRR28523154_62771_6	GT	GT4
fermented_meat	SRR28523154	SRR28523154_62771	SRR28523154_62771_6	GT	GT4
fermented_meat	SRR28523155	SRR28523155_5840	SRR28523155_5840_2	GH	GH23
fermented_meat	SRR28523155	SRR28523155_16157	SRR28523155_16157_5	GH	GH73
fermented_meat	SRR28523155	SRR28523155_16157	SRR28523155_16157_5	GH	GH73
fermented_meat	SRR28523155	SRR28523155_18180	SRR28523155_18180_2	GH	GH0
fermented_meat	SRR28523155	SRR28523155_18180	SRR28523155_18180_2	GH	GH23
fermented_meat	SRR28523156	SRR28523156_9177	SRR28523156_9177_3	GH	GH73
fermented_meat	SRR28523156	SRR28523156_9177	SRR28523156_9177_3	GH	GH73
fermented_meat	SRR28523158	SRR28523158_1690	SRR28523158_1690_5	CBM	CBM50
fermented_meat	SRR28523158	SRR28523158_5151	SRR28523158_5151_1	GH	GH133
fermented_meat	SRR28523158	SRR28523158_31943	SRR28523158_31943_1	GH	GH78
fermented_meat	SRR28523158	SRR28523158_31943	SRR28523158_31943_1	GH	GH78
fermented_meat	SRR28523158	SRR28523158_60240	SRR28523158_60240_1	GH	GH73
fermented_meat	SRR28523158	SRR28523158_60240	SRR28523158_60240_1	GH	GH73
fermented_meat	SRR28523158	SRR28523158_76687	SRR28523158_76687_4	GT	GT2
fermented_meat	SRR28523159	SRR28523159_6406	SRR28523159_6406_2	GT	GT4
fermented_meat	SRR28523159	SRR28523159_12777	SRR28523159_12777_1	GT	GT14
fermented_meat	SRR28523159	SRR28523159_12777	SRR28523159_12777_2	GT	GT125
fermented_meat	SRR28523160	SRR28523160_971	SRR28523160_971_4	GT	GT2
fermented_meat	SRR28523160	SRR28523160_971	SRR28523160_971_5	GT	GT4
fermented_meat	SRR28523160	SRR28523160_971	SRR28523160_971_5	GT	GT4
fermented_meat	SRR28523160	SRR28523160_971	SRR28523160_971_6	GT	GT4
fermented_meat	SRR28523160	SRR28523160_971	SRR28523160_971_6	GT	GT4
fermented_meat	SRR28523160	SRR28523160_1854	SRR28523160_1854_6	GH	GH0
fermented_meat	SRR28523160	SRR28523160_2200	SRR28523160_2200_4	GT	GT2
fermented_meat	SRR28523160	SRR28523160_2200	SRR28523160_2200_5	GT	GT122
fermented_meat	SRR28523160	SRR28523160_2200	SRR28523160_2200_5	GT	GT122
fermented_meat	SRR28523160	SRR28523160_4726	SRR28523160_4726_2	GH	GH23
fermented_meat	SRR28523160	SRR28523160_4726	SRR28523160_4726_2	GH	GH23
fermented_meat	SRR28523160	SRR28523160_4973	SRR28523160_4973_3	CBM	CBM50
fermented_meat	SRR28523274	SRR28523274_62379	SRR28523274_62379_1	GT	GT2
fermented_meat	SRR28523274	SRR28523274_195545	SRR28523274_195545_1	GH	GH73
fermented_meat	SRR28523274	SRR28523274_195545	SRR28523274_195545_1	GH	GH73
fermented_meat	SRR28523274	SRR28523274_232166	SRR28523274_232166_2	GT	GT4
fermented_meat	SRR28523275	SRR28523275_628	SRR28523275_628_7	GH	GH23
fermented_meat	SRR28523275	SRR28523275_628	SRR28523275_628_7	GH	GH23
fermented_meat	SRR28523275	SRR28523275_883	SRR28523275_883_11	GH	GH73
fermented_meat	SRR28523275	SRR28523275_883	SRR28523275_883_11	GH	GH73
fermented_meat	SRR28523275	SRR28523275_980	SRR28523275_980_1	GT	GT4
fermented_meat	SRR28523275	SRR28523275_980	SRR28523275_980_1	GT	GT4
fermented_meat	SRR28523275	SRR28523275_980	SRR28523275_980_2	GT	GT2
fermented_meat	SRR28523275	SRR28523275_4252	SRR28523275_4252_2	GT	GT2
fermented_meat	SRR28523275	SRR28523275_4252	SRR28523275_4252_4	GT	GT4
fermented_meat	SRR28523275	SRR28523275_6363	SRR28523275_6363_7	GH	GH0
fermented_meat	SRR28523275	SRR28523275_7528	SRR28523275_7528_4	CBM	CBM50
fermented_meat	SRR28523275	SRR28523275_8200	SRR28523275_8200_2	GT	GT4
fermented_meat	SRR28523275	SRR28523275_8200	SRR28523275_8200_2	GT	GT4
fermented_meat	SRR28523275	SRR28523275_8679	SRR28523275_8679_2	GH	GH0
fermented_meat	SRR28523275	SRR28523275_12260	SRR28523275_12260_2	CBM	CBM50
fermented_meat	SRR28523275	SRR28523275_12260	SRR28523275_12260_2	CBM	CBM50
fermented_meat	SRR28523275	SRR28523275_12363	SRR28523275_12363_3	GH	GH1
fermented_meat	SRR28523275	SRR28523275_12363	SRR28523275_12363_3	GH	GH1
fermented_meat	SRR28523275	SRR28523275_14362	SRR28523275_14362_14	GH	GH0
fermented_meat	SRR28523275	SRR28523275_14362	SRR28523275_14362_14	GH	GH23
fermented_meat	SRR28523275	SRR28523275_26715	SRR28523275_26715_1	GH	GH23
fermented_meat	SRR28523275	SRR28523275_26715	SRR28523275_26715_1	GH	GH23
fermented_meat	SRR28523275	SRR28523275_28845	SRR28523275_28845_2	GH	GH85
fermented_meat	SRR28523275	SRR28523275_28845	SRR28523275_28845_2	CBM	CBM32
fermented_meat	SRR28523275	SRR28523275_34567	SRR28523275_34567_1	AA	AA1
fermented_meat	SRR28523275	SRR28523275_42960	SRR28523275_42960_13	GH	GH0
fermented_meat	SRR28523275	SRR28523275_42960	SRR28523275_42960_13	GH	GH23
fermented_meat	SRR28523275	SRR28523275_101691	SRR28523275_101691_1	GT	GT119
fermented_meat	SRR28523275	SRR28523275_253944	SRR28523275_253944_1	GH	GH1326
fermented_meat	SRR28523275	SRR28523275_280878	SRR28523275_280878_1	AA	AA1
fermented_meat	SRR28523275	SRR28523275_289260	SRR28523275_289260_2	GT	GT1
fermented_meat	SRR28523276	SRR28523276_4659	SRR28523276_4659_4	GH	GH78
fermented_meat	SRR28523276	SRR28523276_4659	SRR28523276_4659_4	GH	GH78
fermented_meat	SRR28523276	SRR28523276_12652	SRR28523276_12652_1	GT	GT4
fermented_meat	SRR28523276	SRR28523276_12652	SRR28523276_12652_1	GT	GT4
fermented_meat	SRR28523276	SRR28523276_12652	SRR28523276_12652_2	GT	GT2
fermented_meat	SRR28523276	SRR28523276_24627	SRR28523276_24627_4	GT	GT2
fermented_meat	SRR28523276	SRR28523276_24627	SRR28523276_24627_5	GT	GT101
fermented_meat	SRR28523276	SRR28523276_24627	SRR28523276_24627_5	GT	GT101
fermented_meat	SRR28523276	SRR28523276_24627	SRR28523276_24627_6	GT	GT101
fermented_meat	SRR28523276	SRR28523276_24627	SRR28523276_24627_6	GT	GT101
fermented_meat	SRR28523276	SRR28523276_24627	SRR28523276_24627_7	GT	GT125
fermented_meat	SRR28523276	SRR28523276_24627	SRR28523276_24627_7	GT	GT125
fermented_meat	SRR28523276	SRR28523276_24627	SRR28523276_24627_8	GT	GT2
fermented_meat	SRR28523276	SRR28523276_24627	SRR28523276_24627_9	GT	GT111
fermented_meat	SRR28523276	SRR28523276_24627	SRR28523276_24627_9	GT	GT111
fermented_meat	SRR28523276	SRR28523276_31301	SRR28523276_31301_1	GT	GT4
fermented_meat	SRR28523276	SRR28523276_31301	SRR28523276_31301_1	GT	GT4
fermented_meat	SRR28523276	SRR28523276_72429	SRR28523276_72429_3	GH	GH23
fermented_meat	SRR28523276	SRR28523276_72429	SRR28523276_72429_3	GH	GH23
fermented_meat	SRR28523276	SRR28523276_711429	SRR28523276_711429_1	GH	GH23
fermented_meat	SRR28523276	SRR28523276_711429	SRR28523276_711429_1	GH	GH23
fermented_meat	SRR28523277	SRR28523277_87694	SRR28523277_87694_17	AA	AA1
fermented_meat	SRR28523277	SRR28523277_212355	SRR28523277_212355_9	GH	GH0
fermented_meat	SRR28523277	SRR28523277_212355	SRR28523277_212355_9	GH	GH23
fermented_meat	SRR28523277	SRR28523277_235262	SRR28523277_235262_1	GT	GT0
fermented_meat	SRR28523277	SRR28523277_239764	SRR28523277_239764_12	GH	GH0
fermented_meat	SRR28523277	SRR28523277_239764	SRR28523277_239764_12	GH	GH23
fermented_meat	SRR28523277	SRR28523277_359770	SRR28523277_359770_18	GH	GH1
fermented_meat	SRR28523277	SRR28523277_359770	SRR28523277_359770_18	GH	GH1
fermented_meat	SRR28523277	SRR28523277_377500	SRR28523277_377500_6	GT	GT119
fermented_meat	SRR28523277	SRR28523277_377500	SRR28523277_377500_6	GT	GT119
fermented_meat	SRR28523277	SRR28523277_380495	SRR28523277_380495_5	GH	GH23
fermented_meat	SRR28523277	SRR28523277_380495	SRR28523277_380495_5	GH	GH23
fermented_meat	SRR28523277	SRR28523277_394548	SRR28523277_394548_1	GT	GT2
fermented_meat	SRR28523277	SRR28523277_442580	SRR28523277_442580_4	GT	GT4
fermented_meat	SRR28523277	SRR28523277_442580	SRR28523277_442580_4	GT	GT4
fermented_meat	SRR28523277	SRR28523277_564882	SRR28523277_564882_3	GH	GH38
fermented_meat	SRR28523277	SRR28523277_633574	SRR28523277_633574_1	GH	GH23
fermented_meat	SRR28523277	SRR28523277_889467	SRR28523277_889467_1	CBM	CBM50
fermented_meat	SRR28523277	SRR28523277_1259500	SRR28523277_1259500_13	GT	GT1
fermented_meat	SRR28523277	SRR28523277_1259500	SRR28523277_1259500_17	GT	GT0
fermented_meat	SRR28523277	SRR28523277_1387781	SRR28523277_1387781_1	GH	GH92
fermented_meat	SRR28523277	SRR28523277_1411186	SRR28523277_1411186_18	AA	AA1
fermented_meat	SRR28523277	SRR28523277_1492978	SRR28523277_1492978_3	GH	GH1326
fermented_meat	SRR28523277	SRR28523277_1760624	SRR28523277_1760624_3	GH	GH314
fermented_meat	SRR28523277	SRR28523277_3961355	SRR28523277_3961355_2	GH	GH9
fermented_meat	SRR28523277	SRR28523277_4581814	SRR28523277_4581814_2	GH	GH0
fermented_meat	SRR28523277	SRR28523277_4581814	SRR28523277_4581814_2	GH	GH23
fermented_meat	SRR28523277	SRR28523277_4684384	SRR28523277_4684384_1	AA	AA1
fermented_meat	SRR28523278	SRR28523278_31754	SRR28523278_31754_1	GT	GT2
fermented_meat	SRR28523278	SRR28523278_31754	SRR28523278_31754_2	GT	GT4
fermented_meat	SRR28523278	SRR28523278_31754	SRR28523278_31754_2	GT	GT4
fermented_meat	SRR28523278	SRR28523278_56370	SRR28523278_56370_2	GT	GT2
fermented_meat	SRR28523278	SRR28523278_165684	SRR28523278_165684_1	GT	GT4
fermented_meat	SRR28523278	SRR28523278_165684	SRR28523278_165684_1	GT	GT4
fermented_meat	SRR28523280	SRR28523280_30831	SRR28523280_30831_1	GT	GT2
fermented_meat	SRR28523280	SRR28523280_30831	SRR28523280_30831_2	GT	GT4
fermented_meat	SRR28523280	SRR28523280_30831	SRR28523280_30831_2	GT	GT4
fermented_meat	SRR28523280	SRR28523280_35259	SRR28523280_35259_3	GT	GT125
fermented_meat	SRR28523280	SRR28523280_35259	SRR28523280_35259_3	GT	GT125
fermented_meat	SRR28523280	SRR28523280_35259	SRR28523280_35259_4	GT	GT4
fermented_meat	SRR28523280	SRR28523280_35259	SRR28523280_35259_4	GT	GT4
fermented_meat	SRR28523280	SRR28523280_35259	SRR28523280_35259_5	GT	GT4
fermented_meat	SRR28523280	SRR28523280_35259	SRR28523280_35259_5	GT	GT4
fermented_meat	SRR28523280	SRR28523280_35259	SRR28523280_35259_7	GT	GT4
fermented_meat	SRR28523280	SRR28523280_35259	SRR28523280_35259_7	GT	GT4
fermented_meat	SRR28523280	SRR28523280_35259	SRR28523280_35259_8	GT	GT4
fermented_meat	SRR28523280	SRR28523280_35259	SRR28523280_35259_8	GT	GT4
fermented_meat	SRR28523280	SRR28523280_49728	SRR28523280_49728_3	GT	GT57
fermented_meat	SRR28523280	SRR28523280_109040	SRR28523280_109040_3	GH	GH23
fermented_meat	SRR28523280	SRR28523280_109040	SRR28523280_109040_3	GH	GH23
fermented_meat	SRR28523280	SRR28523280_142351	SRR28523280_142351_2	GT	GT4
fermented_meat	SRR28523280	SRR28523280_142351	SRR28523280_142351_2	GT	GT4
fermented_meat	SRR28523280	SRR28523280_273075	SRR28523280_273075_2	GH	GH23
fermented_meat	SRR28523280	SRR28523280_273075	SRR28523280_273075_2	GH	GH23
fermented_meat	SRR28523280	SRR28523280_2986396	SRR28523280_2986396_1	GH	GH23
fermented_meat	SRR28523288	SRR28523288_1695	SRR28523288_1695_6	GH	GH307
fermented_meat	SRR28523288	SRR28523288_3492	SRR28523288_3492_12	GH	GH23
fermented_meat	SRR28523288	SRR28523288_106920	SRR28523288_106920_6	GH	GH23
fermented_meat	SRR28523288	SRR28523288_106920	SRR28523288_106920_6	GH	GH23
fermented_meat	SRR28523289	SRR28523289_57136	SRR28523289_57136_7	GH	GH307
fermented_meat	SRR28523289	SRR28523289_510618	SRR28523289_510618_1	PL	PL17
fermented_meat	SRR28523289	SRR28523289_510618	SRR28523289_510618_3	GH	GH511
fermented_meat	SRR28523289	SRR28523289_510618	SRR28523289_510618_3	GH	GH51
fermented_meat	SRR28523289	SRR28523289_2758168	SRR28523289_2758168_1	CBM	CBM1
fermented_meat	SRR28523289	SRR28523289_2758168	SRR28523289_2758168_1	GH	GH452
fermented_meat	SRR28523291	SRR28523291_3199	SRR28523291_3199_5	GH	GH73
fermented_meat	SRR28523291	SRR28523291_3199	SRR28523291_3199_5	GH	GH73
fermented_meat	SRR28523291	SRR28523291_4451	SRR28523291_4451_2	GH	GH23
fermented_meat	SRR28523291	SRR28523291_9767	SRR28523291_9767_2	GT	GT122
fermented_meat	SRR28523291	SRR28523291_9767	SRR28523291_9767_2	GT	GT122
fermented_meat	SRR28523291	SRR28523291_9767	SRR28523291_9767_3	GT	GT2
fermented_meat	SRR28523291	SRR28523291_9767	SRR28523291_9767_5	GT	GT4
fermented_meat	SRR28523291	SRR28523291_9767	SRR28523291_9767_5	GT	GT4
fermented_meat	SRR28523292	SRR28523292_680	SRR28523292_680_1	GT	GT2
fermented_meat	SRR28523292	SRR28523292_5321	SRR28523292_5321_26	GH	GH23
fermented_meat	SRR28523292	SRR28523292_7318	SRR28523292_7318_5	GH	GH23
fermented_meat	SRR28523292	SRR28523292_8384	SRR28523292_8384_2	GH	GH89
fermented_meat	SRR28523292	SRR28523292_21247	SRR28523292_21247_4	GH	GH33
fermented_meat	SRR28523292	SRR28523292_21545	SRR28523292_21545_1	CE	CE16
fermented_meat	SRR28523292	SRR28523292_34884	SRR28523292_34884_10	GT	GT1
fermented_meat	SRR28523292	SRR28523292_34884	SRR28523292_34884_10	GT	GT1
fermented_meat	SRR28523292	SRR28523292_64961	SRR28523292_64961_7	AA	AA32
fermented_meat	SRR28523292	SRR28523292_95542	SRR28523292_95542_1	GT	GT4
fermented_meat	SRR28523292	SRR28523292_95542	SRR28523292_95542_1	GT	GT4
fermented_meat	SRR28523293	SRR28523293_15527	SRR28523293_15527_2	GT	GT4
fermented_meat	SRR28523293	SRR28523293_15527	SRR28523293_15527_2	GT	GT4
fermented_meat	SRR28523293	SRR28523293_31202	SRR28523293_31202_4	GH	GH0
fermented_meat	SRR28523293	SRR28523293_37293	SRR28523293_37293_1	GT	GT4
fermented_meat	SRR28523293	SRR28523293_37293	SRR28523293_37293_2	GT	GT2
fermented_meat	SRR28523293	SRR28523293_176269	SRR28523293_176269_3	GH	GH512
fermented_meat	SRR28523293	SRR28523293_176269	SRR28523293_176269_3	GH	GH5
fermented_meat	SRR28523293	SRR28523293_526205	SRR28523293_526205_2	PL	PL17
fermented_meat	SRR28523294	SRR28523294_4095	SRR28523294_4095_1	GT	GT4
fermented_meat	SRR28523294	SRR28523294_4594	SRR28523294_4594_3	GH	GH73
fermented_meat	SRR28523294	SRR28523294_4594	SRR28523294_4594_3	GH	GH73
fermented_meat	SRR28523294	SRR28523294_16275	SRR28523294_16275_19	GH	GH0
fermented_meat	SRR28523294	SRR28523294_67909	SRR28523294_67909_14	GH	GH73
fermented_meat	SRR28523294	SRR28523294_67909	SRR28523294_67909_14	GH	GH73
fermented_meat	SRR28523294	SRR28523294_82378	SRR28523294_82378_1	GH	GH0
fermented_meat	SRR28523294	SRR28523294_101844	SRR28523294_101844_1	GH	GH73
fermented_meat	SRR28523294	SRR28523294_164573	SRR28523294_164573_2	GH	GH89
fermented_meat	SRR28523294	SRR28523294_263532	SRR28523294_263532_3	GH	GH512
fermented_meat	SRR28523294	SRR28523294_263532	SRR28523294_263532_3	GH	GH5
fermented_meat	SRR28523294	SRR28523294_383076	SRR28523294_383076_2	GT	GT4
fermented_meat	SRR28523308	SRR28523308_4692	SRR28523308_4692_18	GH	GH23
fermented_meat	SRR28523308	SRR28523308_4692	SRR28523308_4692_35	CBM	CBM50
fermented_meat	SRR28523308	SRR28523308_45262	SRR28523308_45262_3	GH	GH170
fermented_meat	SRR28523308	SRR28523308_45262	SRR28523308_45262_4	GH	GH170
fermented_meat	SRR28523308	SRR28523308_45262	SRR28523308_45262_4	GH	GH170
fermented_meat	SRR28523308	SRR28523308_64568	SRR28523308_64568_1	GH	GH73
fermented_meat	SRR28523308	SRR28523308_64568	SRR28523308_64568_1	GH	GH73
fermented_meat	SRR28523309	SRR28523309_29195	SRR28523309_29195_6	GH	GH23
fermented_meat	SRR28523311	SRR28523311_72646	SRR28523311_72646_1	GT	GT4
fermented_meat	SRR28523311	SRR28523311_72646	SRR28523311_72646_2	GT	GT2
fermented_meat	SRR28523311	SRR28523311_88589	SRR28523311_88589_2	GT	GT2
fermented_meat	SRR28523311	SRR28523311_88589	SRR28523311_88589_3	GT	GT122
fermented_meat	SRR28523311	SRR28523311_88589	SRR28523311_88589_3	GT	GT122
fermented_meat	SRR28523312	SRR28523312_27659	SRR28523312_27659_22	GH	GH0
fermented_meat	SRR28523312	SRR28523312_70870	SRR28523312_70870_3	GH	GH73
fermented_meat	SRR28523312	SRR28523312_70870	SRR28523312_70870_3	GH	GH73
fermented_meat	SRR28523312	SRR28523312_72608	SRR28523312_72608_1	GH	GH73
fermented_meat	SRR28523312	SRR28523312_72608	SRR28523312_72608_1	GH	GH73
fermented_meat	SRR28523312	SRR28523312_204116	SRR28523312_204116_2	GT	GT2
fermented_meat	SRR28523312	SRR28523312_204116	SRR28523312_204116_3	GT	GT4
fermented_meat	SRR28523312	SRR28523312_204116	SRR28523312_204116_3	GT	GT4
fermented_meat	SRR28523314	SRR28523314_7815	SRR28523314_7815_6	GH	GH0
fermented_meat	SRR28523314	SRR28523314_7815	SRR28523314_7815_6	GH	GH23
fermented_meat	SRR28523314	SRR28523314_15202	SRR28523314_15202_3	GH	GH23
fermented_meat	SRR28523314	SRR28523314_15320	SRR28523314_15320_5	GH	GH73
fermented_meat	SRR28523314	SRR28523314_15320	SRR28523314_15320_5	GH	GH73
fermented_meat	SRR28523314	SRR28523314_18380	SRR28523314_18380_5	GH	GH0
fermented_meat	SRR28523314	SRR28523314_18380	SRR28523314_18380_5	GH	GH23
fermented_meat	SRR28523314	SRR28523314_52541	SRR28523314_52541_6	GH	GH23
fermented_meat	SRR28523314	SRR28523314_78163	SRR28523314_78163_3	GH	GH73
fermented_meat	SRR28523314	SRR28523314_78163	SRR28523314_78163_3	GH	GH73
fermented_meat	SRR28523315	SRR28523315_218	SRR28523315_218_5	GH	GH73
fermented_meat	SRR28523315	SRR28523315_218	SRR28523315_218_5	GH	GH73
fermented_meat	SRR28523315	SRR28523315_363	SRR28523315_363_2	GT	GT2
fermented_meat	SRR28523315	SRR28523315_363	SRR28523315_363_3	GT	GT4
fermented_meat	SRR28523315	SRR28523315_363	SRR28523315_363_3	GT	GT4
fermented_meat	SRR28523315	SRR28523315_716	SRR28523315_716_1	GH	GH307
fermented_meat	SRR28523315	SRR28523315_2926	SRR28523315_2926_1	GT	GT57
fermented_meat	SRR28523315	SRR28523315_9775	SRR28523315_9775_3	GT	GT4
fermented_meat	SRR28523316	SRR28523316_26733	SRR28523316_26733_1	GT	GT4
fermented_meat	SRR28523316	SRR28523316_26733	SRR28523316_26733_1	GT	GT4
fermented_meat	SRR28523316	SRR28523316_26733	SRR28523316_26733_2	GT	GT2
fermented_meat	SRR28523318	SRR28523318_4358	SRR28523318_4358_5	GH	GH73
fermented_meat	SRR28523318	SRR28523318_4358	SRR28523318_4358_5	GH	GH73
fermented_meat	SRR28523318	SRR28523318_116112	SRR28523318_116112_2	GH	GH133
fermented_meat	SRR28523318	SRR28523318_170549	SRR28523318_170549_4	GH	GH23
fermented_meat	SRR28523319	SRR28523319_6325	SRR28523319_6325_2	GH	GH23
fermented_meat	SRR28523319	SRR28523319_8946	SRR28523319_8946_15	GH	GH73
fermented_meat	SRR28523319	SRR28523319_8946	SRR28523319_8946_15	GH	GH73
fermented_meat	SRR28523320	SRR28523320_12599	SRR28523320_12599_1	GT	GT4
fermented_meat	SRR28523320	SRR28523320_12599	SRR28523320_12599_1	GT	GT4
fermented_meat	SRR28523320	SRR28523320_12599	SRR28523320_12599_3	GT	GT2
fermented_meat	SRR28523320	SRR28523320_12599	SRR28523320_12599_4	GT	GT122
fermented_meat	SRR28523320	SRR28523320_12599	SRR28523320_12599_4	GT	GT122
fermented_meat	SRR28523321	SRR28523321_19970	SRR28523321_19970_2	GH	GH0
fermented_meat	SRR28523322	SRR28523322_20001	SRR28523322_20001_2	GH	GH73
fermented_meat	SRR28523322	SRR28523322_20001	SRR28523322_20001_2	GH	GH73
fermented_meat	SRR28523324	SRR28523324_1998	SRR28523324_1998_3	GT	GT4
fermented_meat	SRR28523324	SRR28523324_1998	SRR28523324_1998_3	GT	GT4
fermented_meat	SRR28523324	SRR28523324_1998	SRR28523324_1998_4	GT	GT2
fermented_meat	SRR28523324	SRR28523324_2157	SRR28523324_2157_10	GH	GH73
fermented_meat	SRR28523324	SRR28523324_2157	SRR28523324_2157_10	GH	GH73
fermented_meat	SRR28523324	SRR28523324_4595	SRR28523324_4595_13	GH	GH23
fermented_meat	SRR28523324	SRR28523324_4595	SRR28523324_4595_13	GH	GH23
fermented_meat	SRR28523324	SRR28523324_16435	SRR28523324_16435_7	GT	GT2
fermented_meat	SRR28523324	SRR28523324_23279	SRR28523324_23279_1	GH	GH184
fermented_meat	SRR28523324	SRR28523324_23279	SRR28523324_23279_1	GH	GH184
fermented_meat	SRR28523324	SRR28523324_42583	SRR28523324_42583_1	CBM	CBM50
fermented_meat	SRR28523325	SRR28523325_29692	SRR28523325_29692_15	GH	GH73
fermented_meat	SRR28523325	SRR28523325_29692	SRR28523325_29692_15	GH	GH73
fermented_meat	SRR28523326	SRR28523326_610	SRR28523326_610_30	GH	GH0
fermented_meat	SRR28523326	SRR28523326_13295	SRR28523326_13295_3	GH	GH73
fermented_meat	SRR28523326	SRR28523326_13295	SRR28523326_13295_3	GH	GH73
fermented_meat	SRR28523326	SRR28523326_42351	SRR28523326_42351_1	GT	GT4
fermented_meat	SRR28523326	SRR28523326_42351	SRR28523326_42351_3	GT	GT2
fermented_meat	SRR28523326	SRR28523326_43600	SRR28523326_43600_6	GH	GH307
fermented_meat	SRR28523326	SRR28523326_185902	SRR28523326_185902_3	GT	GT2
fermented_meat	SRR28523326	SRR28523326_185902	SRR28523326_185902_5	GT	GT4
fermented_meat	SRR31887169	SRR31887169_967	SRR31887169_967_1	GT	GT4
fermented_meat	SRR31887169	SRR31887169_967	SRR31887169_967_2	GT	GT2
fermented_meat	SRR31887169	SRR31887169_12092	SRR31887169_12092_1	GH	GH23
fermented_meat	SRR31887169	SRR31887169_30334	SRR31887169_30334_1	GT	GT4
fermented_meat	SRR31887169	SRR31887169_30334	SRR31887169_30334_2	GT	GT2
fermented_meat	SRR31887201	SRR31887201_2414	SRR31887201_2414_1	GT	GT2
fermented_meat	SRR31887201	SRR31887201_184527	SRR31887201_184527_1	CBM	CBM50
fermented_meat	SRR31887201	SRR31887201_268065	SRR31887201_268065_1	CE	CE16
fermented_meat	SRR31887201	SRR31887201_640513	SRR31887201_640513_3	AA	AA0
fermented_meat	SRR31887202	SRR31887202_3662	SRR31887202_3662_5	GH	GH73
fermented_meat	SRR31887202	SRR31887202_3662	SRR31887202_3662_5	GH	GH73
fermented_meat	SRR31887203	SRR31887203_2888	SRR31887203_2888_1	GT	GT2
fermented_meat	SRR31887203	SRR31887203_2888	SRR31887203_2888_2	GT	GT4
fermented_meat	SRR31887203	SRR31887203_2888	SRR31887203_2888_2	GT	GT4
fermented_meat	SRR31887203	SRR31887203_9093	SRR31887203_9093_1	GT	GT2
fermented_meat	SRR31887205	SRR31887205_61185	SRR31887205_61185_6	GH	GH307
fermented_meat	SRR31887205	SRR31887205_62285	SRR31887205_62285_1	GT	GT4
fermented_meat	SRR31887205	SRR31887205_62285	SRR31887205_62285_1	GT	GT4
fermented_meat	SRR31887205	SRR31887205_62285	SRR31887205_62285_2	GT	GT2
fermented_meat	SRR31887287	SRR31887287_246	SRR31887287_246_3	GT	GT4
fermented_meat	SRR31887287	SRR31887287_246	SRR31887287_246_3	GT	GT4
fermented_meat	SRR31887287	SRR31887287_246	SRR31887287_246_4	GT	GT2
fermented_meat	SRR31887287	SRR31887287_814	SRR31887287_814_26	GH	GH23
fermented_meat	SRR31887287	SRR31887287_51678	SRR31887287_51678_1	GH	GH3
fermented_meat	SRR31887287	SRR31887287_51678	SRR31887287_51678_1	GH	GH3
fermented_meat	SRR4875284	SRR4875284_914	SRR4875284_914_1	GT	GT4
fermented_meat	SRR4875284	SRR4875284_914	SRR4875284_914_1	GT	GT4
fermented_meat	SRR4875284	SRR4875284_962	SRR4875284_962_2	GT	GT4
fermented_meat	SRR4875284	SRR4875284_962	SRR4875284_962_2	GT	GT4
fermented_meat	SRR4875284	SRR4875284_5758	SRR4875284_5758_2	GH	GH36
fermented_meat	SRR4875284	SRR4875284_5758	SRR4875284_5758_2	GH	GH36
fermented_meat	SRR4875284	SRR4875284_13348	SRR4875284_13348_3	GH	GH73
fermented_meat	SRR4875284	SRR4875284_13348	SRR4875284_13348_3	GH	GH73
fermented_meat	SRR4875288	SRR4875288_22866	SRR4875288_22866_1	GH	GH0
fermented_meat	SRR4875292	SRR4875292_28405	SRR4875292_28405_6	GH	GH0
fermented_meat	SRR4875292	SRR4875292_36684	SRR4875292_36684_3	GT	GT2
fermented_seeds	SRR11602138	SRR11602138_1260	SRR11602138_1260_2	GH	GH0
fermented_seeds	SRR11602138	SRR11602138_1260	SRR11602138_1260_2	GH	GH23
fermented_seeds	SRR11602138	SRR11602138_4327	SRR11602138_4327_7	GH	GH23
fermented_seeds	SRR11602138	SRR11602138_10919	SRR11602138_10919_2	GT	GT2
fermented_seeds	SRR11602138	SRR11602138_10919	SRR11602138_10919_3	GT	GT2
fermented_seeds	SRR11602138	SRR11602138_21932	SRR11602138_21932_2	GH	GH23
fermented_seeds	SRR11602138	SRR11602138_31129	SRR11602138_31129_3	GH	GH0
fermented_seeds	SRR11602138	SRR11602138_31129	SRR11602138_31129_3	GH	GH23
fermented_seeds	SRR11602139	SRR11602139_218	SRR11602139_218_3	GH	GH23
fermented_seeds	SRR11602139	SRR11602139_334	SRR11602139_334_11	CBM	CBM50
fermented_seeds	SRR11602139	SRR11602139_334	SRR11602139_334_11	CBM	CBM50
fermented_seeds	SRR11602139	SRR11602139_2881	SRR11602139_2881_7	GH	GH23
fermented_seeds	SRR11602139	SRR11602139_5044	SRR11602139_5044_2	GH	GH23
fermented_seeds	SRR11602139	SRR11602139_5044	SRR11602139_5044_2	GH	GH23
fermented_seeds	SRR11602139	SRR11602139_5894	SRR11602139_5894_5	CBM	CBM50
fermented_seeds	SRR11602139	SRR11602139_8135	SRR11602139_8135_2	GT	GT2
fermented_seeds	SRR11602139	SRR11602139_9388	SRR11602139_9388_3	GT	GT112
fermented_seeds	SRR11602139	SRR11602139_9388	SRR11602139_9388_3	GT	GT112
fermented_seeds	SRR11602139	SRR11602139_9612	SRR11602139_9612_4	GH	GH0
fermented_seeds	SRR11602139	SRR11602139_9612	SRR11602139_9612_4	GH	GH23
fermented_seeds	SRR11602139	SRR11602139_11458	SRR11602139_11458_2	GT	GT2
fermented_seeds	SRR11602139	SRR11602139_11458	SRR11602139_11458_3	GT	GT2
fermented_seeds	SRR11602139	SRR11602139_29426	SRR11602139_29426_5	CE	CE9
fermented_seeds	SRR11602139	SRR11602139_31072	SRR11602139_31072_4	GH	GH0
fermented_seeds	SRR11602139	SRR11602139_31072	SRR11602139_31072_4	GH	GH23
fermented_seeds	SRR11602139	SRR11602139_55170	SRR11602139_55170_1	GH	GH0
fermented_seeds	SRR11602140	SRR11602140_3123	SRR11602140_3123_3	CE	CE9
fermented_seeds	SRR11602140	SRR11602140_4558	SRR11602140_4558_7	GH	GH23
fermented_seeds	SRR11602140	SRR11602140_6686	SRR11602140_6686_13	GH	GH0
fermented_seeds	SRR11602140	SRR11602140_6686	SRR11602140_6686_13	GH	GH23
fermented_seeds	SRR11602140	SRR11602140_7639	SRR11602140_7639_1	GT	GT2
fermented_seeds	SRR11602140	SRR11602140_7639	SRR11602140_7639_3	GT	GT4
fermented_seeds	SRR11602140	SRR11602140_7639	SRR11602140_7639_3	GT	GT4
fermented_seeds	SRR11602140	SRR11602140_7639	SRR11602140_7639_4	GT	GT8
fermented_seeds	SRR11602140	SRR11602140_7639	SRR11602140_7639_6	GT	GT2
fermented_seeds	SRR11602140	SRR11602140_21323	SRR11602140_21323_1	GT	GT17
fermented_seeds	SRR11602140	SRR11602140_21323	SRR11602140_21323_1	GT	GT17
fermented_seeds	SRR11602140	SRR11602140_21323	SRR11602140_21323_1	CBM	CBM47
fermented_seeds	SRR11602140	SRR11602140_21323	SRR11602140_21323_1	CBM	CBM47
fermented_seeds	SRR11602140	SRR11602140_25955	SRR11602140_25955_10	GT	GT107
fermented_seeds	SRR11602140	SRR11602140_25955	SRR11602140_25955_10	GT	GT107
fermented_seeds	SRR11602140	SRR11602140_37213	SRR11602140_37213_6	GH	GH0
fermented_seeds	SRR11602140	SRR11602140_37213	SRR11602140_37213_6	GH	GH23
fermented_seeds	SRR11602140	SRR11602140_49041	SRR11602140_49041_1	GT	GT2
fermented_seeds	SRR11602140	SRR11602140_49041	SRR11602140_49041_1	GT	GT0
fermented_seeds	SRR11602140	SRR11602140_84477	SRR11602140_84477_3	GT	GT112
fermented_seeds	SRR11602140	SRR11602140_84477	SRR11602140_84477_3	GT	GT112
fermented_seeds	SRR11602140	SRR11602140_90077	SRR11602140_90077_1	GH	GH71
fermented_seeds	SRR11602141	SRR11602141_281	SRR11602141_281_6	GT	GT2
fermented_seeds	SRR11602141	SRR11602141_281	SRR11602141_281_8	GT	GT8
fermented_seeds	SRR11602141	SRR11602141_281	SRR11602141_281_9	GT	GT4
fermented_seeds	SRR11602141	SRR11602141_281	SRR11602141_281_9	GT	GT4
fermented_seeds	SRR11602141	SRR11602141_281	SRR11602141_281_11	GT	GT2
fermented_seeds	SRR11602141	SRR11602141_4308	SRR11602141_4308_4	GH	GH0
fermented_seeds	SRR11602141	SRR11602141_4308	SRR11602141_4308_4	GH	GH23
fermented_seeds	SRR11602141	SRR11602141_4946	SRR11602141_4946_3	GT	GT112
fermented_seeds	SRR11602141	SRR11602141_4946	SRR11602141_4946_3	GT	GT112
fermented_seeds	SRR11602141	SRR11602141_9246	SRR11602141_9246_1	GT	GT2
fermented_seeds	SRR11602141	SRR11602141_9246	SRR11602141_9246_2	GT	GT2
fermented_seeds	SRR11602141	SRR11602141_10721	SRR11602141_10721_7	GH	GH23
fermented_seeds	SRR11602141	SRR11602141_20222	SRR11602141_20222_3	GH	GH0
fermented_seeds	SRR11602141	SRR11602141_20222	SRR11602141_20222_3	GH	GH23
fermented_seeds	SRR11602141	SRR11602141_22037	SRR11602141_22037_3	CE	CE9
fermented_seeds	SRR11602141	SRR11602141_39617	SRR11602141_39617_1	GT	GT2
fermented_seeds	SRR11602141	SRR11602141_39908	SRR11602141_39908_2	GH	GH71
fermented_seeds	SRR11602141	SRR11602141_64860	SRR11602141_64860_3	GH	GH139
fermented_seeds	SRR11602141	SRR11602141_64860	SRR11602141_64860_3	CBM	CBM48
fermented_seeds	SRR11602141	SRR11602141_98122	SRR11602141_98122_1	GT	GT2
fermented_seeds	SRR11602142	SRR11602142_738	SRR11602142_738_4	GH	GH0
fermented_seeds	SRR11602142	SRR11602142_1109	SRR11602142_1109_1	GT	GT2
fermented_seeds	SRR11602142	SRR11602142_1109	SRR11602142_1109_3	GT	GT4
fermented_seeds	SRR11602142	SRR11602142_1109	SRR11602142_1109_3	GT	GT4
fermented_seeds	SRR11602142	SRR11602142_1109	SRR11602142_1109_4	GT	GT8
fermented_seeds	SRR11602142	SRR11602142_1109	SRR11602142_1109_6	GT	GT2
fermented_seeds	SRR11602142	SRR11602142_1413	SRR11602142_1413_1	GT	GT0
fermented_seeds	SRR11602142	SRR11602142_4814	SRR11602142_4814_1	GH	GH71
fermented_seeds	SRR11602142	SRR11602142_5459	SRR11602142_5459_6	CE	CE9
fermented_seeds	SRR11602142	SRR11602142_15976	SRR11602142_15976_3	GT	GT112
fermented_seeds	SRR11602142	SRR11602142_15976	SRR11602142_15976_3	GT	GT112
fermented_seeds	SRR11602142	SRR11602142_176458	SRR11602142_176458_1	GT	GT4
fermented_seeds	SRR11602142	SRR11602142_176458	SRR11602142_176458_1	GT	GT4
fermented_seeds	SRR11602143	SRR11602143_3506	SRR11602143_3506_6	GT	GT2
fermented_seeds	SRR11602143	SRR11602143_3506	SRR11602143_3506_8	GT	GT8
fermented_seeds	SRR11602143	SRR11602143_3506	SRR11602143_3506_9	GT	GT4
fermented_seeds	SRR11602143	SRR11602143_3506	SRR11602143_3506_9	GT	GT4
fermented_seeds	SRR11602143	SRR11602143_3506	SRR11602143_3506_11	GT	GT2
fermented_seeds	SRR11602143	SRR11602143_264385	SRR11602143_264385_4	GH	GH23
fermented_seeds	SRR11602144	SRR11602144_8586	SRR11602144_8586_1	GT	GT2
fermented_seeds	SRR11602144	SRR11602144_8586	SRR11602144_8586_3	GT	GT4
fermented_seeds	SRR11602144	SRR11602144_8586	SRR11602144_8586_3	GT	GT4
fermented_seeds	SRR11602144	SRR11602144_8586	SRR11602144_8586_4	GT	GT8
fermented_seeds	SRR11602144	SRR11602144_8586	SRR11602144_8586_6	GT	GT2
fermented_seeds	SRR11602144	SRR11602144_12191	SRR11602144_12191_2	GH	GH25
fermented_seeds	SRR11602144	SRR11602144_12191	SRR11602144_12191_2	GH	GH25
fermented_seeds	SRR11602144	SRR11602144_12335	SRR11602144_12335_1	GH	GH71
fermented_seeds	SRR11602145	SRR11602145_1723	SRR11602145_1723_2	GT	GT112
fermented_seeds	SRR11602145	SRR11602145_1723	SRR11602145_1723_2	GT	GT112
fermented_seeds	SRR11602145	SRR11602145_3000	SRR11602145_3000_8	GH	GH0
fermented_seeds	SRR11602145	SRR11602145_3177	SRR11602145_3177_3	GT	GT2
fermented_seeds	SRR11602145	SRR11602145_3177	SRR11602145_3177_4	GT	GT2
fermented_seeds	SRR11602145	SRR11602145_5703	SRR11602145_5703_16	GH	GH23
fermented_seeds	SRR11602145	SRR11602145_5703	SRR11602145_5703_16	GH	GH23
fermented_seeds	SRR11602145	SRR11602145_5924	SRR11602145_5924_11	GH	GH23
fermented_seeds	SRR11602145	SRR11602145_5924	SRR11602145_5924_11	GH	GH23
fermented_seeds	SRR11602145	SRR11602145_8823	SRR11602145_8823_3	CBM	CBM50
fermented_seeds	SRR11602145	SRR11602145_8823	SRR11602145_8823_3	CBM	CBM50
fermented_seeds	SRR11602145	SRR11602145_18238	SRR11602145_18238_2	GT	GT2
fermented_seeds	SRR11602145	SRR11602145_19822	SRR11602145_19822_4	GH	GH23
fermented_seeds	SRR11602145	SRR11602145_24222	SRR11602145_24222_12	GH	GH23
fermented_seeds	SRR11602145	SRR11602145_36826	SRR11602145_36826_5	CE	CE9
fermented_seeds	SRR11602145	SRR11602145_87560	SRR11602145_87560_5	CBM	CBM50
fermented_seeds	SRR11602145	SRR11602145_93064	SRR11602145_93064_2	GT	GT2
fermented_seeds	SRR11602146	SRR11602146_53	SRR11602146_53_1	GT	GT2
fermented_seeds	SRR11602146	SRR11602146_469	SRR11602146_469_4	CE	CE9
fermented_seeds	SRR11602146	SRR11602146_758	SRR11602146_758_3	GH	GH23
fermented_seeds	SRR11602146	SRR11602146_3273	SRR11602146_3273_2	GT	GT112
fermented_seeds	SRR11602146	SRR11602146_3273	SRR11602146_3273_2	GT	GT112
fermented_seeds	SRR11602146	SRR11602146_3823	SRR11602146_3823_12	GH	GH23
fermented_seeds	SRR11602146	SRR11602146_5558	SRR11602146_5558_4	GH	GH0
fermented_seeds	SRR11602146	SRR11602146_5558	SRR11602146_5558_4	GH	GH23
fermented_seeds	SRR11602146	SRR11602146_6920	SRR11602146_6920_4	GH	GH0
fermented_seeds	SRR11602146	SRR11602146_6920	SRR11602146_6920_4	GH	GH23
fermented_seeds	SRR11602146	SRR11602146_16668	SRR11602146_16668_2	GT	GT2
fermented_seeds	SRR11602146	SRR11602146_16668	SRR11602146_16668_3	GT	GT2
fermented_seeds	SRR11602146	SRR11602146_26547	SRR11602146_26547_1	GH	GH23
fermented_seeds	SRR11602147	SRR11602147_47069	SRR11602147_47069_2	GT	GT8
fermented_seeds	SRR11602147	SRR11602147_47069	SRR11602147_47069_4	GT	GT2
fermented_seeds	SRR11602147	SRR11602147_1952074	SRR11602147_1952074_2	GT	GT2
fermented_seeds	SRR11602147	SRR11602147_2114663	SRR11602147_2114663_1	AA	AA32
fermented_seeds	SRR11602148	SRR11602148_525	SRR11602148_525_1	GT	GT107
fermented_seeds	SRR11602148	SRR11602148_525	SRR11602148_525_1	GT	GT107
fermented_seeds	SRR11602148	SRR11602148_1321	SRR11602148_1321_1	GT	GT2
fermented_seeds	SRR11602148	SRR11602148_1321	SRR11602148_1321_3	GT	GT4
fermented_seeds	SRR11602148	SRR11602148_1321	SRR11602148_1321_3	GT	GT4
fermented_seeds	SRR11602148	SRR11602148_1321	SRR11602148_1321_4	GT	GT8
fermented_seeds	SRR11602148	SRR11602148_1321	SRR11602148_1321_6	GT	GT2
fermented_seeds	SRR11602148	SRR11602148_6663	SRR11602148_6663_1	GH	GH71
fermented_seeds	SRR11602148	SRR11602148_10436	SRR11602148_10436_3	GT	GT112
fermented_seeds	SRR11602148	SRR11602148_10436	SRR11602148_10436_3	GT	GT112
fermented_seeds	SRR11602148	SRR11602148_54172	SRR11602148_54172_2	GH	GH36
fermented_seeds	SRR11602148	SRR11602148_169240	SRR11602148_169240_3	CE	CE9
fermented_seeds	SRR11602148	SRR11602148_171876	SRR11602148_171876_2	GH	GH0
fermented_seeds	SRR11602148	SRR11602148_171876	SRR11602148_171876_2	GH	GH23
fermented_seeds	SRR11602149	SRR11602149_1307	SRR11602149_1307_1	GT	GT107
fermented_seeds	SRR11602149	SRR11602149_1307	SRR11602149_1307_1	GT	GT107
fermented_seeds	SRR11602149	SRR11602149_13368	SRR11602149_13368_6	GT	GT2
fermented_seeds	SRR11602149	SRR11602149_13368	SRR11602149_13368_8	GT	GT8
fermented_seeds	SRR11602149	SRR11602149_13368	SRR11602149_13368_9	GT	GT4
fermented_seeds	SRR11602149	SRR11602149_13368	SRR11602149_13368_9	GT	GT4
fermented_seeds	SRR11602149	SRR11602149_13368	SRR11602149_13368_11	GT	GT2
fermented_seeds	SRR11602149	SRR11602149_16037	SRR11602149_16037_9	GT	GT2
fermented_seeds	SRR11602149	SRR11602149_16037	SRR11602149_16037_10	GT	GT2
fermented_seeds	SRR11602149	SRR11602149_18002	SRR11602149_18002_2	GT	GT0
fermented_seeds	SRR11602149	SRR11602149_19517	SRR11602149_19517_4	GH	GH0
fermented_seeds	SRR11602149	SRR11602149_19517	SRR11602149_19517_4	GH	GH23
fermented_seeds	SRR11602149	SRR11602149_20027	SRR11602149_20027_7	GH	GH23
fermented_seeds	SRR11602149	SRR11602149_20246	SRR11602149_20246_2	AA	AA32
fermented_seeds	SRR11602149	SRR11602149_24229	SRR11602149_24229_3	GH	GH0
fermented_seeds	SRR11602149	SRR11602149_24229	SRR11602149_24229_3	GH	GH23
fermented_seeds	SRR11602149	SRR11602149_31603	SRR11602149_31603_5	CE	CE9
fermented_seeds	SRR11602149	SRR11602149_33262	SRR11602149_33262_2	GT	GT112
fermented_seeds	SRR11602149	SRR11602149_33262	SRR11602149_33262_2	GT	GT112
fermented_seeds	SRR11602149	SRR11602149_33290	SRR11602149_33290_2	GH	GH23
fermented_seeds	SRR11602149	SRR11602149_39476	SRR11602149_39476_1	GT	GT5
fermented_seeds	SRR11602149	SRR11602149_39476	SRR11602149_39476_1	GT	GT5
fermented_seeds	SRR11602149	SRR11602149_39476	SRR11602149_39476_2	GH	GH1311
fermented_seeds	SRR11602149	SRR11602149_39476	SRR11602149_39476_2	CBM	CBM48
fermented_seeds	SRR11602149	SRR11602149_39476	SRR11602149_39476_2	CBM	CBM48
fermented_seeds	SRR11602149	SRR11602149_39476	SRR11602149_39476_2	GH	GH13
fermented_seeds	SRR11602149	SRR11602149_59206	SRR11602149_59206_2	GH	GH71
fermented_seeds	SRR11602149	SRR11602149_98107	SRR11602149_98107_2	GT	GT2
fermented_seeds	SRR11602150	SRR11602150_690	SRR11602150_690_5	GH	GH0
fermented_seeds	SRR11602150	SRR11602150_690	SRR11602150_690_5	GH	GH23
fermented_seeds	SRR11602150	SRR11602150_773	SRR11602150_773_10	GH	GH0
fermented_seeds	SRR11602150	SRR11602150_773	SRR11602150_773_10	GH	GH23
fermented_seeds	SRR11602150	SRR11602150_2717	SRR11602150_2717_6	GH	GH1331
fermented_seeds	SRR11602150	SRR11602150_3245	SRR11602150_3245_1	GT	GT8
fermented_seeds	SRR11602150	SRR11602150_3245	SRR11602150_3245_3	GT	GT2
fermented_seeds	SRR11602150	SRR11602150_5780	SRR11602150_5780_7	GH	GH0
fermented_seeds	SRR11602150	SRR11602150_8518	SRR11602150_8518_2	GT	GT0
fermented_seeds	SRR11602150	SRR11602150_20737	SRR11602150_20737_6	CBM	CBM50
fermented_seeds	SRR11602150	SRR11602150_30420	SRR11602150_30420_5	CE	CE9
fermented_seeds	SRR11602150	SRR11602150_34987	SRR11602150_34987_2	PL	PL93
fermented_seeds	SRR11602150	SRR11602150_71141	SRR11602150_71141_2	CE	CE8
fermented_seeds	SRR11602150	SRR11602150_81360	SRR11602150_81360_3	GT	GT112
fermented_seeds	SRR11602150	SRR11602150_81360	SRR11602150_81360_3	GT	GT112
fermented_seeds	SRR11602150	SRR11602150_115159	SRR11602150_115159_2	GH	GH71
fermented_seeds	SRR11602151	SRR11602151_124670	SRR11602151_124670_1	GH	GH71
fermented_seeds	SRR11602152	SRR11602152_1210	SRR11602152_1210_9	GT	GT2
fermented_seeds	SRR11602152	SRR11602152_1210	SRR11602152_1210_10	GT	GT2
fermented_seeds	SRR11602152	SRR11602152_7296	SRR11602152_7296_6	GT	GT2
fermented_seeds	SRR11602152	SRR11602152_7296	SRR11602152_7296_8	GT	GT8
fermented_seeds	SRR11602152	SRR11602152_7296	SRR11602152_7296_9	GT	GT4
fermented_seeds	SRR11602152	SRR11602152_7296	SRR11602152_7296_9	GT	GT4
fermented_seeds	SRR11602152	SRR11602152_7296	SRR11602152_7296_11	GT	GT2
fermented_seeds	SRR11602152	SRR11602152_14700	SRR11602152_14700_2	GT	GT4
fermented_seeds	SRR11602152	SRR11602152_14700	SRR11602152_14700_2	GT	GT4
fermented_seeds	SRR11602152	SRR11602152_16836	SRR11602152_16836_2	GH	GH25
fermented_seeds	SRR11602152	SRR11602152_16836	SRR11602152_16836_2	GH	GH25
fermented_seeds	SRR11602152	SRR11602152_18441	SRR11602152_18441_3	GT	GT4
fermented_seeds	SRR11602152	SRR11602152_62974	SRR11602152_62974_1	GH	GH71
fermented_seeds	SRR11602152	SRR11602152_112640	SRR11602152_112640_8	GH	GH23
fermented_seeds	SRR11602153	SRR11602153_50	SRR11602153_50_2	GT	GT2
fermented_seeds	SRR11602153	SRR11602153_1458	SRR11602153_1458_19	GH	GH0
fermented_seeds	SRR11602153	SRR11602153_1458	SRR11602153_1458_19	GH	GH23
fermented_seeds	SRR11602153	SRR11602153_6180	SRR11602153_6180_3	CBM	CBM50
fermented_seeds	SRR11602153	SRR11602153_6180	SRR11602153_6180_3	CBM	CBM50
fermented_seeds	SRR11602153	SRR11602153_8343	SRR11602153_8343_2	GT	GT112
fermented_seeds	SRR11602153	SRR11602153_8343	SRR11602153_8343_2	GT	GT112
fermented_seeds	SRR11602153	SRR11602153_8406	SRR11602153_8406_7	GH	GH23
fermented_seeds	SRR11602153	SRR11602153_13040	SRR11602153_13040_4	GH	GH73
fermented_seeds	SRR11602153	SRR11602153_13077	SRR11602153_13077_4	GH	GH23
fermented_seeds	SRR11602153	SRR11602153_13077	SRR11602153_13077_4	GH	GH23
fermented_seeds	SRR11602153	SRR11602153_14564	SRR11602153_14564_2	GH	GH23
fermented_seeds	SRR11602153	SRR11602153_14995	SRR11602153_14995_11	GH	GH23
fermented_seeds	SRR11602153	SRR11602153_14995	SRR11602153_14995_11	GH	GH23
fermented_seeds	SRR11602153	SRR11602153_21334	SRR11602153_21334_1	CBM	CBM50
fermented_seeds	SRR11602153	SRR11602153_27913	SRR11602153_27913_1	GH	GH23
fermented_seeds	SRR11602153	SRR11602153_56282	SRR11602153_56282_3	CE	CE9
fermented_seeds	SRR11602153	SRR11602153_85921	SRR11602153_85921_1	GT	GT2
fermented_seeds	SRR11602154	SRR11602154_83	SRR11602154_83_3	GT	GT112
fermented_seeds	SRR11602154	SRR11602154_83	SRR11602154_83_3	GT	GT112
fermented_seeds	SRR11602154	SRR11602154_407	SRR11602154_407_5	CE	CE9
fermented_seeds	SRR11602154	SRR11602154_1565	SRR11602154_1565_1	GT	GT17
fermented_seeds	SRR11602154	SRR11602154_1565	SRR11602154_1565_1	GT	GT17
fermented_seeds	SRR11602154	SRR11602154_1565	SRR11602154_1565_1	CBM	CBM47
fermented_seeds	SRR11602154	SRR11602154_1565	SRR11602154_1565_1	CBM	CBM47
fermented_seeds	SRR11602154	SRR11602154_3440	SRR11602154_3440_1	GT	GT107
fermented_seeds	SRR11602154	SRR11602154_3440	SRR11602154_3440_1	GT	GT107
fermented_seeds	SRR11602154	SRR11602154_6576	SRR11602154_6576_2	GH	GH71
fermented_seeds	SRR11602154	SRR11602154_7173	SRR11602154_7173_18	GH	GH0
fermented_seeds	SRR11602154	SRR11602154_7173	SRR11602154_7173_18	GH	GH23
fermented_seeds	SRR11602154	SRR11602154_7440	SRR11602154_7440_1	GT	GT2
fermented_seeds	SRR11602154	SRR11602154_13275	SRR11602154_13275_9	GT	GT4
fermented_seeds	SRR11602154	SRR11602154_15725	SRR11602154_15725_2	GT	GT2
fermented_seeds	SRR11602154	SRR11602154_20940	SRR11602154_20940_5	CBM	CBM50
fermented_seeds	SRR11602154	SRR11602154_21001	SRR11602154_21001_6	GT	GT2
fermented_seeds	SRR11602154	SRR11602154_21001	SRR11602154_21001_8	GT	GT8
fermented_seeds	SRR11602154	SRR11602154_21001	SRR11602154_21001_9	GT	GT4
fermented_seeds	SRR11602154	SRR11602154_21001	SRR11602154_21001_9	GT	GT4
fermented_seeds	SRR11602154	SRR11602154_21001	SRR11602154_21001_11	GT	GT2
fermented_seeds	SRR11602154	SRR11602154_27602	SRR11602154_27602_7	GH	GH23
fermented_seeds	SRR11602154	SRR11602154_31349	SRR11602154_31349_2	GT	GT0
fermented_seeds	SRR11602154	SRR11602154_32354	SRR11602154_32354_4	GH	GH0
fermented_seeds	SRR11602154	SRR11602154_32354	SRR11602154_32354_4	GH	GH23
fermented_seeds	SRR11602155	SRR11602155_118	SRR11602155_118_7	GT	GT2
fermented_seeds	SRR11602155	SRR11602155_118	SRR11602155_118_9	GT	GT8
fermented_seeds	SRR11602155	SRR11602155_118	SRR11602155_118_10	GT	GT4
fermented_seeds	SRR11602155	SRR11602155_118	SRR11602155_118_10	GT	GT4
fermented_seeds	SRR11602155	SRR11602155_118	SRR11602155_118_12	GT	GT2
fermented_seeds	SRR11602155	SRR11602155_5204	SRR11602155_5204_2	GT	GT2
fermented_seeds	SRR11602155	SRR11602155_5872	SRR11602155_5872_2	GT	GT2
fermented_seeds	SRR11602155	SRR11602155_6036	SRR11602155_6036_4	GH	GH0
fermented_seeds	SRR11602155	SRR11602155_6036	SRR11602155_6036_4	GH	GH23
fermented_seeds	SRR11602155	SRR11602155_8373	SRR11602155_8373_1	GT	GT2
fermented_seeds	SRR11602155	SRR11602155_8373	SRR11602155_8373_1	GT	GT0
fermented_seeds	SRR11602155	SRR11602155_8673	SRR11602155_8673_2	AA	AA32
fermented_seeds	SRR11602155	SRR11602155_14220	SRR11602155_14220_2	GT	GT112
fermented_seeds	SRR11602155	SRR11602155_14220	SRR11602155_14220_2	GT	GT112
fermented_seeds	SRR11602155	SRR11602155_18555	SRR11602155_18555_2	GH	GH71
fermented_seeds	SRR11602155	SRR11602155_20410	SRR11602155_20410_7	GH	GH23
fermented_seeds	SRR11602155	SRR11602155_25032	SRR11602155_25032_5	CE	CE9
fermented_seeds	SRR11602155	SRR11602155_64215	SRR11602155_64215_2	GH	GH0
fermented_seeds	SRR11602155	SRR11602155_64215	SRR11602155_64215_2	GH	GH23
fermented_seeds	SRR11602156	SRR11602156_4461	SRR11602156_4461_4	GH	GH0
fermented_seeds	SRR11602156	SRR11602156_4461	SRR11602156_4461_4	GH	GH23
fermented_seeds	SRR11602156	SRR11602156_4742	SRR11602156_4742_2	AA	AA32
fermented_seeds	SRR11602156	SRR11602156_6159	SRR11602156_6159_1	GH	GH0
fermented_seeds	SRR11602156	SRR11602156_6159	SRR11602156_6159_1	GH	GH23
fermented_seeds	SRR11602156	SRR11602156_6620	SRR11602156_6620_12	GH	GH23
fermented_seeds	SRR11602156	SRR11602156_6761	SRR11602156_6761_5	CE	CE9
fermented_seeds	SRR11602156	SRR11602156_6961	SRR11602156_6961_2	GT	GT112
fermented_seeds	SRR11602156	SRR11602156_6961	SRR11602156_6961_2	GT	GT112
fermented_seeds	SRR11602156	SRR11602156_7380	SRR11602156_7380_16	GH	GH23
fermented_seeds	SRR11602156	SRR11602156_7380	SRR11602156_7380_16	GH	GH23
fermented_seeds	SRR11602156	SRR11602156_7917	SRR11602156_7917_1	GH	GH0
fermented_seeds	SRR11602156	SRR11602156_7917	SRR11602156_7917_1	GH	GH23
fermented_seeds	SRR11602156	SRR11602156_13290	SRR11602156_13290_1	GH	GH1330
fermented_seeds	SRR11602156	SRR11602156_13421	SRR11602156_13421_3	CBM	CBM50
fermented_seeds	SRR11602156	SRR11602156_16567	SRR11602156_16567_4	GH	GH23
fermented_seeds	SRR11602156	SRR11602156_19733	SRR11602156_19733_2	GH	GH130
fermented_seeds	SRR11602156	SRR11602156_19733	SRR11602156_19733_3	GT	GT2
fermented_seeds	SRR11602156	SRR11602156_20627	SRR11602156_20627_1	GT	GT2
fermented_seeds	SRR11602156	SRR11602156_22578	SRR11602156_22578_2	GT	GT2
fermented_seeds	SRR11602156	SRR11602156_22578	SRR11602156_22578_3	GT	GT2
fermented_seeds	SRR11602157	SRR11602157_3071	SRR11602157_3071_3	GT	GT112
fermented_seeds	SRR11602157	SRR11602157_3071	SRR11602157_3071_3	GT	GT112
fermented_seeds	SRR11602157	SRR11602157_4748	SRR11602157_4748_5	CE	CE9
fermented_seeds	SRR11602157	SRR11602157_5609	SRR11602157_5609_5	CBM	CBM50
fermented_seeds	SRR11602157	SRR11602157_9427	SRR11602157_9427_4	GH	GH0
fermented_seeds	SRR11602157	SRR11602157_9427	SRR11602157_9427_4	GH	GH23
fermented_seeds	SRR11602157	SRR11602157_10664	SRR11602157_10664_7	GH	GH23
fermented_seeds	SRR11602157	SRR11602157_13630	SRR11602157_13630_2	GT	GT2
fermented_seeds	SRR11602157	SRR11602157_13630	SRR11602157_13630_3	GT	GT2
fermented_seeds	SRR11602157	SRR11602157_15345	SRR11602157_15345_3	CBM	CBM50
fermented_seeds	SRR11602157	SRR11602157_15345	SRR11602157_15345_3	CBM	CBM50
fermented_seeds	SRR11602157	SRR11602157_15444	SRR11602157_15444_1	GT	GT2
fermented_seeds	SRR11602157	SRR11602157_20963	SRR11602157_20963_4	GH	GH0
fermented_seeds	SRR11602157	SRR11602157_20963	SRR11602157_20963_4	GH	GH23
fermented_seeds	SRR11602157	SRR11602157_37228	SRR11602157_37228_2	GT	GT2
fermented_seeds	SRR11602157	SRR11602157_37684	SRR11602157_37684_2	GT	GT2
fermented_seeds	SRR16950696	SRR16950696_13341	SRR16950696_13341_3	GT	GT125
fermented_seeds	SRR16950696	SRR16950696_13341	SRR16950696_13341_4	GT	GT113
fermented_seeds	SRR16950696	SRR16950696_13341	SRR16950696_13341_7	GT	GT4
fermented_seeds	SRR16950696	SRR16950696_13341	SRR16950696_13341_8	GT	GT2
fermented_seeds	SRR16950696	SRR16950696_13586	SRR16950696_13586_1	AA	AA1
fermented_seeds	SRR16950696	SRR16950696_16604	SRR16950696_16604_1	GH	GH0
fermented_seeds	SRR16950696	SRR16950696_20777	SRR16950696_20777_3	GT	GT4
fermented_seeds	SRR16950696	SRR16950696_20777	SRR16950696_20777_3	GT	GT4
fermented_seeds	SRR16950696	SRR16950696_41086	SRR16950696_41086_1	GT	GT2
fermented_seeds	SRR16950696	SRR16950696_45201	SRR16950696_45201_8	GH	GH25
fermented_seeds	SRR16950696	SRR16950696_45201	SRR16950696_45201_8	GH	GH25
fermented_seeds	SRR16950697	SRR16950697_17942	SRR16950697_17942_2	GT	GT4
fermented_seeds	SRR16950697	SRR16950697_17942	SRR16950697_17942_2	GT	GT4
fermented_seeds	SRR16950698	SRR16950698_11577	SRR16950698_11577_1	GH	GH25
fermented_seeds	SRR16950698	SRR16950698_12429	SRR16950698_12429_2	GT	GT4
fermented_seeds	SRR16950698	SRR16950698_12429	SRR16950698_12429_2	GT	GT4
fermented_seeds	SRR16950698	SRR16950698_21415	SRR16950698_21415_3	GT	GT2
fermented_seeds	SRR16950698	SRR16950698_21415	SRR16950698_21415_4	GT	GT4
fermented_seeds	SRR16950698	SRR16950698_36978	SRR16950698_36978_2	GH	GH65
fermented_seeds	SRR16950698	SRR16950698_42882	SRR16950698_42882_2	GH	GH25
fermented_seeds	SRR16950698	SRR16950698_42882	SRR16950698_42882_2	GH	GH25
fermented_seeds	SRR16950699	SRR16950699_1284	SRR16950699_1284_4	GT	GT2
fermented_seeds	SRR16950699	SRR16950699_1284	SRR16950699_1284_5	GT	GT14
fermented_seeds	SRR16950699	SRR16950699_1284	SRR16950699_1284_5	GT	GT14
fermented_seeds	SRR16950699	SRR16950699_1284	SRR16950699_1284_9	GT	GT2
fermented_seeds	SRR16950699	SRR16950699_19529	SRR16950699_19529_1	AA	AA1
fermented_seeds	SRR16950699	SRR16950699_23022	SRR16950699_23022_1	GH	GH32
fermented_seeds	SRR16950699	SRR16950699_23022	SRR16950699_23022_1	GH	GH32
fermented_seeds	SRR16950700	SRR16950700_1432	SRR16950700_1432_4	GT	GT2
fermented_seeds	SRR16950700	SRR16950700_1432	SRR16950700_1432_5	GT	GT14
fermented_seeds	SRR16950700	SRR16950700_1432	SRR16950700_1432_5	GT	GT14
fermented_seeds	SRR16950700	SRR16950700_1432	SRR16950700_1432_9	GT	GT2
fermented_seeds	SRR16950700	SRR16950700_6397	SRR16950700_6397_1	GH	GH0
fermented_seeds	SRR16950700	SRR16950700_12860	SRR16950700_12860_2	GT	GT2
fermented_seeds	SRR16950700	SRR16950700_12860	SRR16950700_12860_3	GT	GT113
fermented_seeds	SRR16950700	SRR16950700_12860	SRR16950700_12860_3	GT	GT113
fermented_seeds	SRR16950700	SRR16950700_14797	SRR16950700_14797_2	GH	GH36
fermented_seeds	SRR16950700	SRR16950700_14797	SRR16950700_14797_2	GH	GH36
fermented_seeds	SRR16950700	SRR16950700_17036	SRR16950700_17036_7	GT	GT32
fermented_seeds	SRR16950700	SRR16950700_17036	SRR16950700_17036_7	GT	GT32
fermented_seeds	SRR16950700	SRR16950700_17036	SRR16950700_17036_8	GT	GT122
fermented_seeds	SRR16950700	SRR16950700_17036	SRR16950700_17036_8	GT	GT122
fermented_seeds	SRR16950700	SRR16950700_23041	SRR16950700_23041_1	GH	GH23
fermented_seeds	SRR16950700	SRR16950700_23041	SRR16950700_23041_1	GH	GH23
fermented_seeds	SRR16950700	SRR16950700_30629	SRR16950700_30629_1	GH	GH32
fermented_seeds	SRR16950700	SRR16950700_30629	SRR16950700_30629_1	GH	GH32
fermented_seeds	SRR16950700	SRR16950700_63420	SRR16950700_63420_2	CBM	CBM13
fermented_seeds	SRR16950700	SRR16950700_63420	SRR16950700_63420_2	CBM	CBM13
fermented_seeds	SRR16950700	SRR16950700_100188	SRR16950700_100188_1	GH	GH23
fermented_seeds	SRR16950701	SRR16950701_2331	SRR16950701_2331_3	GT	GT2
fermented_seeds	SRR16950701	SRR16950701_3908	SRR16950701_3908_7	GH	GH23
fermented_seeds	SRR16950701	SRR16950701_3908	SRR16950701_3908_7	GH	GH23
fermented_seeds	SRR16950701	SRR16950701_4055	SRR16950701_4055_3	GT	GT2
fermented_seeds	SRR16950701	SRR16950701_4055	SRR16950701_4055_4	GT	GT14
fermented_seeds	SRR16950701	SRR16950701_4055	SRR16950701_4055_4	GT	GT14
fermented_seeds	SRR16950701	SRR16950701_4055	SRR16950701_4055_8	GT	GT2
fermented_seeds	SRR16950701	SRR16950701_9153	SRR16950701_9153_7	GT	GT32
fermented_seeds	SRR16950701	SRR16950701_9153	SRR16950701_9153_7	GT	GT32
fermented_seeds	SRR16950701	SRR16950701_9153	SRR16950701_9153_8	GT	GT122
fermented_seeds	SRR16950701	SRR16950701_9153	SRR16950701_9153_8	GT	GT122
fermented_seeds	SRR16950701	SRR16950701_9153	SRR16950701_9153_9	GT	GT2
fermented_seeds	SRR16950701	SRR16950701_9153	SRR16950701_9153_10	GT	GT4
fermented_seeds	SRR16950701	SRR16950701_9153	SRR16950701_9153_10	GT	GT4
fermented_seeds	SRR16950701	SRR16950701_40518	SRR16950701_40518_2	GH	GH36
fermented_seeds	SRR16950701	SRR16950701_40518	SRR16950701_40518_2	GH	GH36
fermented_seeds	SRR16950701	SRR16950701_56119	SRR16950701_56119_1	GH	GH0
fermented_seeds	SRR16950702	SRR16950702_510	SRR16950702_510_2	GT	GT2
fermented_seeds	SRR16950702	SRR16950702_1046	SRR16950702_1046_2	GH	GH47
fermented_seeds	SRR16950702	SRR16950702_3854	SRR16950702_3854_1	GH	GH4
fermented_seeds	SRR16950702	SRR16950702_6067	SRR16950702_6067_5	GH	GH73
fermented_seeds	SRR16950702	SRR16950702_6199	SRR16950702_6199_1	GT	GT2
fermented_seeds	SRR16950702	SRR16950702_14816	SRR16950702_14816_3	GT	GT1
fermented_seeds	SRR16950702	SRR16950702_15458	SRR16950702_15458_8	GH	GH23
fermented_seeds	SRR16950702	SRR16950702_63578	SRR16950702_63578_1	GH	GH188
fermented_seeds	SRR16950702	SRR16950702_78732	SRR16950702_78732_1	GT	GT2
fermented_seeds	SRR16950702	SRR16950702_93871	SRR16950702_93871_3	GT	GT119
fermented_seeds	SRR16950702	SRR16950702_93871	SRR16950702_93871_3	GT	GT119
fermented_seeds	SRR16950702	SRR16950702_109550	SRR16950702_109550_1	GH	GH28
fermented_seeds	SRR16950702	SRR16950702_109550	SRR16950702_109550_1	GH	GH28
fermented_seeds	SRR16950702	SRR16950702_111905	SRR16950702_111905_4	GH	GH4326
fermented_seeds	SRR16950702	SRR16950702_158713	SRR16950702_158713_1	GT	GT1
fermented_seeds	SRR16950702	SRR16950702_241636	SRR16950702_241636_4	GH	GH23
fermented_seeds	SRR16950702	SRR16950702_241636	SRR16950702_241636_4	GH	GH23
fermented_seeds	SRR16950703	SRR16950703_404	SRR16950703_404_5	GT	GT1
fermented_seeds	SRR16950703	SRR16950703_1008	SRR16950703_1008_14	GH	GH23
fermented_seeds	SRR16950703	SRR16950703_1936	SRR16950703_1936_3	GT	GT119
fermented_seeds	SRR16950703	SRR16950703_1936	SRR16950703_1936_3	GT	GT119
fermented_seeds	SRR16950703	SRR16950703_14439	SRR16950703_14439_1	CE	CE4
fermented_seeds	SRR16950703	SRR16950703_18360	SRR16950703_18360_1	GT	GT2
fermented_seeds	SRR16950703	SRR16950703_21136	SRR16950703_21136_1	GT	GT2
fermented_seeds	SRR16950703	SRR16950703_25482	SRR16950703_25482_7	GH	GH47
fermented_seeds	SRR16950703	SRR16950703_31853	SRR16950703_31853_1	GH	GH23
fermented_seeds	SRR16950703	SRR16950703_34781	SRR16950703_34781_2	GT	GT57
fermented_seeds	SRR16950703	SRR16950703_37377	SRR16950703_37377_1	GT	GT2
fermented_seeds	SRR16950703	SRR16950703_60187	SRR16950703_60187_1	GT	GT2
fermented_seeds	SRR16950703	SRR16950703_66009	SRR16950703_66009_1	CBM	CBM50
fermented_seeds	SRR16950703	SRR16950703_67816	SRR16950703_67816_2	GT	GT2
fermented_seeds	SRR16950703	SRR16950703_73098	SRR16950703_73098_1	GT	GT2
fermented_seeds	SRR16950703	SRR16950703_101011	SRR16950703_101011_5	GT	GT4
fermented_seeds	SRR16950703	SRR16950703_101011	SRR16950703_101011_5	GT	GT4
fermented_seeds	SRR16950703	SRR16950703_101011	SRR16950703_101011_6	GT	GT4
fermented_seeds	SRR16950703	SRR16950703_143632	SRR16950703_143632_2	GH	GH4
fermented_seeds	SRR16950703	SRR16950703_143632	SRR16950703_143632_2	GH	GH4
fermented_seeds	SRR16950703	SRR16950703_183816	SRR16950703_183816_1	AA	AA18
fermented_seeds	SRR16950703	SRR16950703_357078	SRR16950703_357078_2	GH	GH1326
fermented_seeds	SRR16950703	SRR16950703_357078	SRR16950703_357078_2	GH	GH13
fermented_seeds	SRR16950703	SRR16950703_400748	SRR16950703_400748_3	GH	GH23
fermented_seeds	SRR16950703	SRR16950703_400748	SRR16950703_400748_3	GH	GH23
fermented_seeds	SRR16950703	SRR16950703_571071	SRR16950703_571071_3	GH	GH4326
fermented_seeds	SRR16950704	SRR16950704_1019	SRR16950704_1019_5	GH	GH73
fermented_seeds	SRR16950704	SRR16950704_2990	SRR16950704_2990_4	GH	GH47
fermented_seeds	SRR16950704	SRR16950704_3685	SRR16950704_3685_2	GT	GT2
fermented_seeds	SRR16950704	SRR16950704_3772	SRR16950704_3772_2	GT	GT4
fermented_seeds	SRR16950704	SRR16950704_3772	SRR16950704_3772_2	GT	GT4
fermented_seeds	SRR16950704	SRR16950704_6711	SRR16950704_6711_5	GT	GT1
fermented_seeds	SRR16950704	SRR16950704_7343	SRR16950704_7343_1	GT	GT2
fermented_seeds	SRR16950704	SRR16950704_7343	SRR16950704_7343_5	GT	GT2
fermented_seeds	SRR16950704	SRR16950704_7343	SRR16950704_7343_6	GT	GT4
fermented_seeds	SRR16950704	SRR16950704_7343	SRR16950704_7343_6	GT	GT4
fermented_seeds	SRR16950704	SRR16950704_7343	SRR16950704_7343_7	GT	GT2
fermented_seeds	SRR16950704	SRR16950704_7343	SRR16950704_7343_10	GT	GT2
fermented_seeds	SRR16950704	SRR16950704_8924	SRR16950704_8924_1	GT	GT2
fermented_seeds	SRR16950704	SRR16950704_9916	SRR16950704_9916_4	GT	GT1
fermented_seeds	SRR16950704	SRR16950704_12545	SRR16950704_12545_2	GT	GT2
fermented_seeds	SRR16950704	SRR16950704_20631	SRR16950704_20631_2	GH	GH4
fermented_seeds	SRR16950704	SRR16950704_20631	SRR16950704_20631_2	GH	GH4
fermented_seeds	SRR16950704	SRR16950704_25502	SRR16950704_25502_3	GT	GT2
fermented_seeds	SRR16950704	SRR16950704_27529	SRR16950704_27529_1	GH	GH23
fermented_seeds	SRR16950704	SRR16950704_27529	SRR16950704_27529_1	GH	GH23
fermented_seeds	SRR16950704	SRR16950704_27798	SRR16950704_27798_2	GT	GT2
fermented_seeds	SRR16950704	SRR16950704_35257	SRR16950704_35257_3	GT	GT125
fermented_seeds	SRR16950704	SRR16950704_35257	SRR16950704_35257_4	GT	GT113
fermented_seeds	SRR16950704	SRR16950704_35257	SRR16950704_35257_7	GT	GT4
fermented_seeds	SRR16950704	SRR16950704_35257	SRR16950704_35257_8	GT	GT2
fermented_seeds	SRR16950704	SRR16950704_41085	SRR16950704_41085_5	GH	GH1
fermented_seeds	SRR16950704	SRR16950704_41085	SRR16950704_41085_5	GH	GH1
fermented_seeds	SRR16950704	SRR16950704_62504	SRR16950704_62504_2	AA	AA3
fermented_seeds	SRR16950704	SRR16950704_62504	SRR16950704_62504_2	AA	AA3
fermented_seeds	SRR16950704	SRR16950704_63833	SRR16950704_63833_1	GT	GT1
fermented_seeds	SRR16950704	SRR16950704_79884	SRR16950704_79884_3	GT	GT119
fermented_seeds	SRR16950704	SRR16950704_79884	SRR16950704_79884_3	GT	GT119
fermented_seeds	SRR16950704	SRR16950704_91758	SRR16950704_91758_1	CBM	CBM50
fermented_seeds	SRR16950704	SRR16950704_105028	SRR16950704_105028_5	GH	GH73
fermented_seeds	SRR16950704	SRR16950704_105028	SRR16950704_105028_5	CBM	CBM50
fermented_seeds	SRR16950704	SRR16950704_105028	SRR16950704_105028_5	GH	GH73
fermented_seeds	SRR16950704	SRR16950704_105156	SRR16950704_105156_1	CE	CE4
fermented_seeds	SRR16950704	SRR16950704_105156	SRR16950704_105156_1	CE	CE4
fermented_seeds	SRR16950704	SRR16950704_129800	SRR16950704_129800_1	GT	GT2
fermented_seeds	SRR16950704	SRR16950704_129800	SRR16950704_129800_2	GT	GT2
fermented_seeds	SRR16950704	SRR16950704_130262	SRR16950704_130262_2	GH	GH4326
fermented_seeds	SRR16950704	SRR16950704_137146	SRR16950704_137146_1	GH	GH23
fermented_seeds	SRR16950704	SRR16950704_186637	SRR16950704_186637_4	GH	GH23
fermented_seeds	SRR16950704	SRR16950704_192516	SRR16950704_192516_4	CBM	CBM3
fermented_seeds	SRR16950704	SRR16950704_192516	SRR16950704_192516_4	CBM	CBM56
fermented_seeds	SRR16950704	SRR16950704_196055	SRR16950704_196055_4	GH	GH1
fermented_seeds	SRR16950704	SRR16950704_196055	SRR16950704_196055_4	GH	GH1
fermented_seeds	SRR16950704	SRR16950704_242886	SRR16950704_242886_3	GH	GH4326
fermented_seeds	SRR16950704	SRR16950704_250252	SRR16950704_250252_1	GH	GH23
fermented_seeds	SRR16950704	SRR16950704_378736	SRR16950704_378736_1	GH	GH1326
fermented_seeds	SRR16950704	SRR16950704_378736	SRR16950704_378736_1	GH	GH13
fermented_seeds	SRR27593161	SRR27593161_197	SRR27593161_197_16	GH	GH0
fermented_seeds	SRR27593161	SRR27593161_197	SRR27593161_197_16	GH	GH73
fermented_seeds	SRR27593161	SRR27593161_212	SRR27593161_212_1	GH	GH23
fermented_seeds	SRR27593161	SRR27593161_212	SRR27593161_212_1	GH	GH23
fermented_seeds	SRR27593161	SRR27593161_286	SRR27593161_286_18	GH	GH23
fermented_seeds	SRR27593161	SRR27593161_286	SRR27593161_286_18	GH	GH23
fermented_seeds	SRR27593188	SRR27593188_5842	SRR27593188_5842_2	GT	GT4
fermented_seeds	SRR27593188	SRR27593188_5842	SRR27593188_5842_2	GT	GT0
fermented_seeds	SRR27593188	SRR27593188_5842	SRR27593188_5842_5	GT	GT2
fermented_seeds	SRR27593188	SRR27593188_5842	SRR27593188_5842_22	GT	GT2
fermented_seeds	SRR27593188	SRR27593188_10526	SRR27593188_10526_1	GT	GT2
fermented_seeds	SRR27593188	SRR27593188_10526	SRR27593188_10526_3	GT	GT4
fermented_seeds	SRR27593189	SRR27593189_1759	SRR27593189_1759_16	GH	GH0
fermented_seeds	SRR27593189	SRR27593189_6740	SRR27593189_6740_10	GH	GH23
fermented_seeds	SRR27593191	SRR27593191_363	SRR27593191_363_8	GH	GH23
fermented_seeds	SRR27593191	SRR27593191_363	SRR27593191_363_8	GH	GH23
fermented_seeds	SRR27593191	SRR27593191_1545	SRR27593191_1545_4	GH	GH4
fermented_seeds	SRR27593191	SRR27593191_1545	SRR27593191_1545_4	GH	GH4
fermented_seeds	SRR27593200	SRR27593200_2604	SRR27593200_2604_3	CBM	CBM50
fermented_seeds	SRR27593200	SRR27593200_2604	SRR27593200_2604_4	GH	GH25
fermented_seeds	SRR27593200	SRR27593200_12478	SRR27593200_12478_6	GH	GH73
fermented_seeds	SRR27593200	SRR27593200_12478	SRR27593200_12478_6	GH	GH73
fermented_seeds	SRR27593201	SRR27593201_95	SRR27593201_95_2	GH	GH23
fermented_seeds	SRR27593201	SRR27593201_95	SRR27593201_95_2	GH	GH23
fermented_seeds	SRR27593201	SRR27593201_9834	SRR27593201_9834_3	CBM	CBM50
fermented_seeds	SRR27593201	SRR27593201_19561	SRR27593201_19561_1	CBM	CBM50
fermented_seeds	SRR27593239	SRR27593239_1759	SRR27593239_1759_1	GH	GH0
fermented_seeds	SRR27593239	SRR27593239_1916	SRR27593239_1916_2	GT	GT58
fermented_seeds	SRR27593239	SRR27593239_1916	SRR27593239_1916_2	GT	GT58
fermented_seeds	SRR27593239	SRR27593239_3104	SRR27593239_3104_2	GH	GH1618
fermented_seeds	SRR27593239	SRR27593239_7317	SRR27593239_7317_2	GT	GT2
fermented_seeds	SRR27593239	SRR27593239_15971	SRR27593239_15971_1	GT	GT35
fermented_seeds	SRR27593239	SRR27593239_15971	SRR27593239_15971_1	GT	GT35
fermented_seeds	SRR8742576	SRR8742576_269	SRR8742576_269_2	GT	GT0
fermented_seeds	SRR8742576	SRR8742576_2184	SRR8742576_2184_1	GH	GH0
fermented_seeds	SRR8742576	SRR8742576_2184	SRR8742576_2184_1	GH	GH23
fermented_seeds	SRR8742576	SRR8742576_2427	SRR8742576_2427_5	GT	GT9
fermented_seeds	SRR8742576	SRR8742576_3136	SRR8742576_3136_5	GH	GH6
fermented_seeds	SRR8742576	SRR8742576_4196	SRR8742576_4196_1	GT	GT62
fermented_seeds	SRR8742576	SRR8742576_4196	SRR8742576_4196_1	GT	GT62
fermented_seeds	SRR8742577	SRR8742577_661	SRR8742577_661_19	GH	GH0
fermented_seeds	SRR8742577	SRR8742577_661	SRR8742577_661_22	GH	GH23
fermented_seeds	SRR8742578	SRR8742578_1203	SRR8742578_1203_3	GT	GT0
fermented_seeds	SRR8742580	SRR8742580_66	SRR8742580_66_4	GH	GH0
fermented_seeds	SRR8742580	SRR8742580_66	SRR8742580_66_4	GH	GH23
fermented_seeds	SRR8742580	SRR8742580_408	SRR8742580_408_7	GH	GH23
fermented_seeds	SRR8742580	SRR8742580_1527	SRR8742580_1527_3	GH	GH23
fermented_seeds	SRR8742580	SRR8742580_2716	SRR8742580_2716_1	GH	GH28
fermented_seeds	SRR8742580	SRR8742580_2716	SRR8742580_2716_1	GH	GH28
fermented_seeds	SRR8742580	SRR8742580_3558	SRR8742580_3558_13	GH	GH23
fermented_seeds	SRR8742582	SRR8742582_4346	SRR8742582_4346_3	GT	GT2
fermented_seeds	SRR8742582	SRR8742582_6268	SRR8742582_6268_1	GT	GT2
fermented_seeds	SRR8742582	SRR8742582_6268	SRR8742582_6268_1	GT	GT4
fermented_seeds	SRR8742582	SRR8742582_8331	SRR8742582_8331_1	GT	GT2
fermented_seeds	SRR8742582	SRR8742582_8331	SRR8742582_8331_2	GT	GT4
fermented_seeds	SRR8742584	SRR8742584_3	SRR8742584_3_4	GH	GH23
fermented_seeds	SRR8742584	SRR8742584_3	SRR8742584_3_4	GH	GH23
fermented_seeds	SRR8742584	SRR8742584_90	SRR8742584_90_11	GH	GH23
fermented_seeds	SRR8742584	SRR8742584_184	SRR8742584_184_4	GH	GH28
fermented_seeds	SRR8742584	SRR8742584_248	SRR8742584_248_15	GH	GH23
fermented_seeds	SRR8742584	SRR8742584_1278	SRR8742584_1278_6	GH	GH0
fermented_seeds	SRR8742584	SRR8742584_1278	SRR8742584_1278_6	GH	GH23
fermented_seeds	SRR8742585	SRR8742585_3	SRR8742585_3_5	GH	GH23
fermented_seeds	SRR8742585	SRR8742585_266	SRR8742585_266_5	GH	GH0
fermented_seeds	SRR8742585	SRR8742585_266	SRR8742585_266_5	GH	GH23
fermented_seeds	SRR8742585	SRR8742585_770	SRR8742585_770_11	GH	GH23
fermented_seeds	SRR8742585	SRR8742585_1962	SRR8742585_1962_1	GH	GH28
fermented_seeds	SRR8742585	SRR8742585_1962	SRR8742585_1962_1	GH	GH28
fermented_seeds	SRR8742585	SRR8742585_3714	SRR8742585_3714_4	GH	GH23
fermented_seeds	SRR8742585	SRR8742585_3714	SRR8742585_3714_4	GH	GH23
fermented_seeds	SRR8742585	SRR8742585_9087	SRR8742585_9087_7	GH	GH23
fermented_seeds	SRR8742585	SRR8742585_9947	SRR8742585_9947_1	AA	AA32
fermented_seeds	SRR9640343	SRR9640343_2192	SRR9640343_2192_13	GH	GH23
fermented_seeds	SRR9640343	SRR9640343_3871	SRR9640343_3871_1	GT	GT62
fermented_seeds	SRR9640343	SRR9640343_3871	SRR9640343_3871_1	GT	GT62
fermented_seeds	SRR9640343	SRR9640343_4617	SRR9640343_4617_10	GH	GH189
fermented_seeds	SRR9640343	SRR9640343_4617	SRR9640343_4617_10	GT	GT84
fermented_seeds	SRR9640343	SRR9640343_4617	SRR9640343_4617_10	GH	GH189
fermented_seeds	SRR9640343	SRR9640343_4617	SRR9640343_4617_10	GH	GH94
fermented_seeds	SRR9640343	SRR9640343_4617	SRR9640343_4617_10	GH	GH94
fermented_seeds	SRR9640343	SRR9640343_5161	SRR9640343_5161_5	GH	GH23
fermented_seeds	SRR9640343	SRR9640343_9066	SRR9640343_9066_5	GT	GT83
fermented_seeds	SRR9640343	SRR9640343_9066	SRR9640343_9066_5	GT	GT83
fermented_seeds	SRR9640343	SRR9640343_10067	SRR9640343_10067_3	GH	GH8
fermented_seeds	SRR9640343	SRR9640343_10067	SRR9640343_10067_3	GH	GH8
fermented_seeds	SRR9640343	SRR9640343_10617	SRR9640343_10617_1	GH	GH23
fermented_seeds	SRR9640343	SRR9640343_14480	SRR9640343_14480_4	GH	GH0
fermented_seeds	SRR9640343	SRR9640343_24838	SRR9640343_24838_3	GT	GT35
fermented_seeds	SRR9640343	SRR9640343_24838	SRR9640343_24838_5	GH	GH15
fermented_seeds	SRR9640343	SRR9640343_24838	SRR9640343_24838_5	GH	GH15
fermented_seeds	SRR9640343	SRR9640343_24838	SRR9640343_24838_7	GH	GH0
fermented_seeds	SRR9640343	SRR9640343_24838	SRR9640343_24838_8	GH	GH0
fermented_seeds	SRR9640343	SRR9640343_47487	SRR9640343_47487_1	GT	GT1
fermented_seeds	SRR9640343	SRR9640343_63938	SRR9640343_63938_4	GH	GH0
fermented_seeds	SRR9640343	SRR9640343_76871	SRR9640343_76871_2	GT	GT20
fermented_seeds	SRR9640343	SRR9640343_76871	SRR9640343_76871_2	GT	GT20
fermented_seeds	SRR9640343	SRR9640343_123171	SRR9640343_123171_2	GT	GT9
fermented_seeds	SRR9640343	SRR9640343_123171	SRR9640343_123171_2	GT	GT9
fermented_seeds	SRR9640343	SRR9640343_199006	SRR9640343_199006_2	GH	GH23
fermented_seeds	SRR9640343	SRR9640343_254070	SRR9640343_254070_1	GH	GH23
fermented_seeds	SRR9640344	SRR9640344_240	SRR9640344_240_5	GH	GH23
fermented_seeds	SRR9640344	SRR9640344_4174	SRR9640344_4174_3	CE	CE9
fermented_seeds	SRR9640344	SRR9640344_4693	SRR9640344_4693_1	GH	GH23
fermented_seeds	SRR9640344	SRR9640344_6045	SRR9640344_6045_7	GH	GH23
fermented_seeds	SRR9640344	SRR9640344_12458	SRR9640344_12458_3	GH	GH0
fermented_seeds	SRR9640344	SRR9640344_17978	SRR9640344_17978_1	GT	GT2
fermented_seeds	SRR9640344	SRR9640344_17978	SRR9640344_17978_2	GT	GT2
fermented_seeds	SRR9640344	SRR9640344_25955	SRR9640344_25955_3	CBM	CBM32
fermented_seeds	SRR9640344	SRR9640344_32245	SRR9640344_32245_1	GH	GH23
fermented_seeds	SRR9640344	SRR9640344_36143	SRR9640344_36143_1	AA	AA32
fermented_seeds	SRR9640344	SRR9640344_45052	SRR9640344_45052_3	GH	GH23
fermented_seeds	SRR9640344	SRR9640344_61932	SRR9640344_61932_1	GT	GT2
fermented_seeds	SRR9640344	SRR9640344_126383	SRR9640344_126383_1	GT	GT2
fermented_seeds	SRR9640344	SRR9640344_126383	SRR9640344_126383_3	CE	CE14
fermented_seeds	SRR9640344	SRR9640344_126383	SRR9640344_126383_3	CE	CE14
fermented_seeds	SRR9640345	SRR9640345_800	SRR9640345_800_4	GH	GH0
fermented_seeds	SRR9640345	SRR9640345_800	SRR9640345_800_4	GH	GH23
fermented_seeds	SRR9640345	SRR9640345_2109	SRR9640345_2109_2	GT	GT25
fermented_seeds	SRR9640345	SRR9640345_2109	SRR9640345_2109_2	GT	GT25
fermented_seeds	SRR9640345	SRR9640345_2109	SRR9640345_2109_3	GT	GT2
fermented_seeds	SRR9640345	SRR9640345_2455	SRR9640345_2455_3	GH	GH23
fermented_seeds	SRR9640345	SRR9640345_3961	SRR9640345_3961_5	GH	GH0
fermented_seeds	SRR9640345	SRR9640345_3961	SRR9640345_3961_5	GH	GH23
fermented_seeds	SRR9640345	SRR9640345_4412	SRR9640345_4412_24	GH	GH23
fermented_seeds	SRR9640345	SRR9640345_4412	SRR9640345_4412_24	GH	GH23
fermented_seeds	SRR9640345	SRR9640345_14641	SRR9640345_14641_3	GH	GH23
fermented_seeds	SRR9640345	SRR9640345_22437	SRR9640345_22437_4	GH	GH0
fermented_seeds	SRR9640345	SRR9640345_22437	SRR9640345_22437_4	GH	GH23
fermented_seeds	SRR9640345	SRR9640345_32461	SRR9640345_32461_1	GH	GH0
fermented_seeds	SRR9640345	SRR9640345_32461	SRR9640345_32461_1	GH	GH23
fermented_seeds	SRR9640346	SRR9640346_410	SRR9640346_410_2	GT	GT21
fermented_seeds	SRR9640346	SRR9640346_410	SRR9640346_410_2	GT	GT21
fermented_seeds	SRR9640346	SRR9640346_5055	SRR9640346_5055_1	AA	AA1
fermented_seeds	SRR9640346	SRR9640346_8299	SRR9640346_8299_2	GH	GH188
fermented_seeds	SRR9640346	SRR9640346_15146	SRR9640346_15146_4	GH	GH23
fermented_seeds	SRR9640346	SRR9640346_15359	SRR9640346_15359_1	GH	GH23
fermented_seeds	SRR9640346	SRR9640346_37209	SRR9640346_37209_3	GT	GT2
fermented_seeds	SRR9640346	SRR9640346_40063	SRR9640346_40063_3	GH	GH32
fermented_seeds	SRR9640346	SRR9640346_40337	SRR9640346_40337_5	AA	AA1
fermented_seeds	SRR9640346	SRR9640346_50730	SRR9640346_50730_1	GT	GT15
fermented_seeds	SRR9640346	SRR9640346_66925	SRR9640346_66925_1	CBM	CBM19
fermented_seeds	SRR9640346	SRR9640346_66925	SRR9640346_66925_1	GH	GH18
fermented_seeds	SRR9640346	SRR9640346_66925	SRR9640346_66925_1	CBM	CBM19
fermented_seeds	SRR9640346	SRR9640346_66925	SRR9640346_66925_1	GH	GH18
fermented_seeds	SRR9640346	SRR9640346_72950	SRR9640346_72950_2	GH	GH18
fermented_seeds	SRR9640346	SRR9640346_76973	SRR9640346_76973_3	GH	GH8
fermented_seeds	SRR9640346	SRR9640346_76973	SRR9640346_76973_3	GH	GH8
fermented_seeds	SRR9640346	SRR9640346_203332	SRR9640346_203332_1	GH	GH4
fermented_seeds	SRR9640347	SRR9640347_3677	SRR9640347_3677_4	GH	GH0
fermented_seeds	SRR9640347	SRR9640347_3677	SRR9640347_3677_4	GH	GH23
fermented_seeds	SRR9640347	SRR9640347_4940	SRR9640347_4940_2	AA	AA32
fermented_seeds	SRR9640347	SRR9640347_9798	SRR9640347_9798_3	GT	GT112
fermented_seeds	SRR9640347	SRR9640347_9798	SRR9640347_9798_3	GT	GT112
fermented_seeds	SRR9640347	SRR9640347_13286	SRR9640347_13286_2	CE	CE12
fermented_seeds	SRR9640347	SRR9640347_16405	SRR9640347_16405_1	GH	GH23
fermented_seeds	SRR9640347	SRR9640347_28843	SRR9640347_28843_3	GT	GT62
fermented_seeds	SRR9640347	SRR9640347_28843	SRR9640347_28843_3	GT	GT62
fermented_seeds	SRR9640347	SRR9640347_34351	SRR9640347_34351_3	GT	GT4
fermented_seeds	SRR9640347	SRR9640347_34351	SRR9640347_34351_3	GT	GT4
fermented_seeds	SRR9640348	SRR9640348_556	SRR9640348_556_14	GH	GH0
fermented_seeds	SRR9640348	SRR9640348_556	SRR9640348_556_14	GH	GH23
fermented_seeds	SRR9640348	SRR9640348_1023	SRR9640348_1023_3	GH	GH23
fermented_seeds	SRR9640348	SRR9640348_1745	SRR9640348_1745_4	GH	GH0
fermented_seeds	SRR9640348	SRR9640348_1745	SRR9640348_1745_4	GH	GH23
fermented_seeds	SRR9640348	SRR9640348_5404	SRR9640348_5404_3	GT	GT112
fermented_seeds	SRR9640348	SRR9640348_5404	SRR9640348_5404_3	GT	GT112
fermented_seeds	SRR9640348	SRR9640348_5817	SRR9640348_5817_2	AA	AA32
fermented_seeds	SRR9640348	SRR9640348_14617	SRR9640348_14617_2	GT	GT25
fermented_seeds	SRR9640348	SRR9640348_14617	SRR9640348_14617_2	GT	GT25
fermented_seeds	SRR9640348	SRR9640348_19166	SRR9640348_19166_3	GH	GH23
fermented_seeds	SRR9640348	SRR9640348_19602	SRR9640348_19602_3	GT	GT20
fermented_seeds	SRR9640348	SRR9640348_19602	SRR9640348_19602_3	GT	GT20
fermented_seeds	SRR9640348	SRR9640348_19947	SRR9640348_19947_4	GH	GH28
fermented_seeds	SRR9640348	SRR9640348_70154	SRR9640348_70154_1	GT	GT2
fermented_seeds	SRR9640350	SRR9640350_80	SRR9640350_80_2	GT	GT25
fermented_seeds	SRR9640350	SRR9640350_80	SRR9640350_80_2	GT	GT25
fermented_seeds	SRR9640350	SRR9640350_80	SRR9640350_80_3	GT	GT2
fermented_seeds	SRR9640350	SRR9640350_108	SRR9640350_108_2	GH	GH23
fermented_seeds	SRR9640350	SRR9640350_1126	SRR9640350_1126_4	GH	GH0
fermented_seeds	SRR9640350	SRR9640350_1126	SRR9640350_1126_4	GH	GH23
fermented_seeds	SRR9640350	SRR9640350_1128	SRR9640350_1128_3	GT	GT112
fermented_seeds	SRR9640350	SRR9640350_1128	SRR9640350_1128_3	GT	GT112
fermented_seeds	SRR9640350	SRR9640350_2514	SRR9640350_2514_2	GT	GT2
fermented_seeds	SRR9640350	SRR9640350_17450	SRR9640350_17450_4	GH	GH23
fermented_seeds	SRR9640350	SRR9640350_17450	SRR9640350_17450_4	GH	GH23
fermented_seeds	SRR9640350	SRR9640350_36648	SRR9640350_36648_1	GT	GT2
fermented_seeds	SRR9640351	SRR9640351_349	SRR9640351_349_8	GH	GH0
fermented_seeds	SRR9640351	SRR9640351_349	SRR9640351_349_8	GH	GH23
fermented_seeds	SRR9640351	SRR9640351_11727	SRR9640351_11727_2	GH	GH188
fermented_seeds	SRR9640351	SRR9640351_11727	SRR9640351_11727_2	GH	GH188
fermented_seeds	SRR9640351	SRR9640351_13944	SRR9640351_13944_3	GH	GH0
fermented_seeds	SRR9640351	SRR9640351_13944	SRR9640351_13944_3	GH	GH23
fermented_seeds	SRR9640351	SRR9640351_21234	SRR9640351_21234_2	GT	GT112
fermented_seeds	SRR9640351	SRR9640351_21234	SRR9640351_21234_2	GT	GT112
fermented_seeds	SRR9640351	SRR9640351_27166	SRR9640351_27166_3	CE	CE9
fermented_seeds	SRR9640351	SRR9640351_30041	SRR9640351_30041_2	CE	CE12
fermented_seeds	SRR9640351	SRR9640351_35712	SRR9640351_35712_2	GH	GH0
fermented_seeds	SRR9640351	SRR9640351_35712	SRR9640351_35712_2	GH	GH23
fermented_seeds	SRR9640351	SRR9640351_35951	SRR9640351_35951_3	GH	GH0
fermented_seeds	SRR9640351	SRR9640351_35951	SRR9640351_35951_3	GH	GH23
fermented_seeds	SRR9640351	SRR9640351_38173	SRR9640351_38173_5	GH	GH0
fermented_seeds	SRR9640351	SRR9640351_38173	SRR9640351_38173_5	GH	GH23
fermented_seeds	SRR9640351	SRR9640351_51454	SRR9640351_51454_2	AA	AA32
fermented_seeds	SRR9640351	SRR9640351_57418	SRR9640351_57418_3	GH	GH23
fermented_seeds	SRR9640352	SRR9640352_992	SRR9640352_992_22	GH	GH0
fermented_seeds	SRR9640352	SRR9640352_992	SRR9640352_992_22	GH	GH23
fermented_seeds	SRR9640352	SRR9640352_3464	SRR9640352_3464_2	GT	GT2
fermented_seeds	SRR9640352	SRR9640352_8054	SRR9640352_8054_4	GH	GH0
fermented_seeds	SRR9640352	SRR9640352_8054	SRR9640352_8054_4	GH	GH23
fermented_seeds	SRR9640352	SRR9640352_27229	SRR9640352_27229_4	GH	GH0
fermented_seeds	SRR9640352	SRR9640352_27229	SRR9640352_27229_4	GH	GH23
fermented_seeds	SRR9640353	SRR9640353_3004	SRR9640353_3004_14	GH	GH0
fermented_seeds	SRR9640353	SRR9640353_3004	SRR9640353_3004_14	GH	GH23
fermented_seeds	SRR9640353	SRR9640353_3252	SRR9640353_3252_13	GH	GH23
fermented_seeds	SRR9640353	SRR9640353_22306	SRR9640353_22306_4	GH	GH0
fermented_seeds	SRR9640353	SRR9640353_27350	SRR9640353_27350_1	CE	CE14
fermented_seeds	SRR9640353	SRR9640353_27609	SRR9640353_27609_2	GT	GT2
fermented_seeds	SRR9640353	SRR9640353_27609	SRR9640353_27609_3	GT	GT2
fermented_seeds	SRR9640353	SRR9640353_28358	SRR9640353_28358_4	GH	GH0
fermented_seeds	SRR9640353	SRR9640353_28358	SRR9640353_28358_4	GH	GH23
fermented_seeds	SRR9640353	SRR9640353_30288	SRR9640353_30288_4	GH	GH23
fermented_seeds	SRR9640353	SRR9640353_34585	SRR9640353_34585_3	CE	CE9
fermented_seeds	SRR9640353	SRR9640353_53152	SRR9640353_53152_2	GH	GH23
fermented_seeds	SRR9640353	SRR9640353_60323	SRR9640353_60323_3	GH	GH0
fermented_seeds	SRR9640353	SRR9640353_60323	SRR9640353_60323_3	GH	GH23
fermented_seeds	SRR9640353	SRR9640353_115113	SRR9640353_115113_1	AA	AA32
fermented_seeds	SRR9640353	SRR9640353_187110	SRR9640353_187110_2	GH	GH188
fermented_seeds	SRR9640353	SRR9640353_227517	SRR9640353_227517_2	GH	GH23
fermented_seeds	SRR9640354	SRR9640354_5786	SRR9640354_5786_1	GT	GT4
fermented_seeds	SRR9640354	SRR9640354_5786	SRR9640354_5786_1	GT	GT0
fermented_seeds	SRR9640354	SRR9640354_7762	SRR9640354_7762_1	GH	GH4
fermented_seeds	SRR9640354	SRR9640354_8020	SRR9640354_8020_6	GH	GH23
fermented_seeds	SRR9640354	SRR9640354_12869	SRR9640354_12869_7	GH	GH0
fermented_seeds	SRR9640354	SRR9640354_12869	SRR9640354_12869_7	GH	GH23
fermented_seeds	SRR9640354	SRR9640354_20197	SRR9640354_20197_6	GH	GH6
fermented_seeds	SRR9640354	SRR9640354_26423	SRR9640354_26423_5	CE	CE9
fermented_seeds	SRR9640354	SRR9640354_27867	SRR9640354_27867_4	GH	GH0
fermented_seeds	SRR9640354	SRR9640354_27867	SRR9640354_27867_4	GH	GH23
fermented_seeds	SRR9640354	SRR9640354_46691	SRR9640354_46691_2	GT	GT20
fermented_seeds	SRR9640354	SRR9640354_46691	SRR9640354_46691_2	GT	GT20
fermented_seeds	SRR9640354	SRR9640354_55771	SRR9640354_55771_3	GH	GH0
fermented_seeds	SRR9640354	SRR9640354_55771	SRR9640354_55771_3	GH	GH23
fermented_seeds	SRR9640354	SRR9640354_74386	SRR9640354_74386_4	GH	GH0
fermented_seeds	SRR9640354	SRR9640354_74386	SRR9640354_74386_4	GH	GH23
fermented_seeds	SRR9640354	SRR9640354_86953	SRR9640354_86953_1	GH	GH0
fermented_seeds	SRR9640354	SRR9640354_86953	SRR9640354_86953_1	GH	GH23
fermented_seeds	SRR9640355	SRR9640355_2524	SRR9640355_2524_5	GH	GH0
fermented_seeds	SRR9640355	SRR9640355_4800	SRR9640355_4800_1	GH	GH23
fermented_seeds	SRR9640355	SRR9640355_5686	SRR9640355_5686_18	GH	GH23
fermented_seeds	SRR9640355	SRR9640355_5771	SRR9640355_5771_2	GH	GH68
fermented_seeds	SRR9640355	SRR9640355_5771	SRR9640355_5771_2	GH	GH682
fermented_seeds	SRR9640355	SRR9640355_6425	SRR9640355_6425_13	GH	GH23
fermented_seeds	SRR9640355	SRR9640355_6624	SRR9640355_6624_3	GH	GH0
fermented_seeds	SRR9640355	SRR9640355_11689	SRR9640355_11689_1	GH	GH0
fermented_seeds	SRR9640355	SRR9640355_15157	SRR9640355_15157_4	GT	GT62
fermented_seeds	SRR9640355	SRR9640355_15157	SRR9640355_15157_4	GT	GT62
fermented_seeds	SRR9640355	SRR9640355_21206	SRR9640355_21206_3	CE	CE9
fermented_seeds	SRR9640355	SRR9640355_23552	SRR9640355_23552_4	GH	GH0
fermented_seeds	SRR9640355	SRR9640355_23552	SRR9640355_23552_4	GH	GH23
fermented_seeds	SRR9640355	SRR9640355_23610	SRR9640355_23610_12	GH	GH0
fermented_seeds	SRR9640355	SRR9640355_23610	SRR9640355_23610_12	GH	GH23
fermented_seeds	SRR9640355	SRR9640355_38766	SRR9640355_38766_2	GT	GT2
fermented_seeds	SRR9640355	SRR9640355_42669	SRR9640355_42669_3	GH	GH0
fermented_seeds	SRR9640355	SRR9640355_42669	SRR9640355_42669_3	GH	GH23
fermented_seeds	SRR9640355	SRR9640355_49415	SRR9640355_49415_1	GH	GH32
fermented_seeds	SRR9640355	SRR9640355_49415	SRR9640355_49415_1	GH	GH32
fermented_seeds	SRR9640355	SRR9640355_49415	SRR9640355_49415_2	GH	GH32
fermented_seeds	SRR9640355	SRR9640355_50828	SRR9640355_50828_5	GH	GH0
fermented_seeds	SRR9640355	SRR9640355_50828	SRR9640355_50828_5	GH	GH23
fermented_seeds	SRR9640355	SRR9640355_69251	SRR9640355_69251_1	GT	GT0
fermented_seeds	SRR9640355	SRR9640355_70677	SRR9640355_70677_4	GH	GH23
fermented_seeds	SRR9640355	SRR9640355_70881	SRR9640355_70881_1	GH	GH135
fermented_seeds	SRR9640355	SRR9640355_70881	SRR9640355_70881_1	GH	GH13
fermented_seeds	SRR9640355	SRR9640355_71812	SRR9640355_71812_3	GH	GH171
fermented_seeds	SRR9640355	SRR9640355_82526	SRR9640355_82526_1	GH	GH0
fermented_seeds	SRR9640355	SRR9640355_85310	SRR9640355_85310_1	GT	GT2
fermented_seeds	SRR9640355	SRR9640355_85310	SRR9640355_85310_1	GT	GT4
fermented_seeds	SRR9640355	SRR9640355_85310	SRR9640355_85310_1	GT	GT4
fermented_seeds	SRR9640355	SRR9640355_85310	SRR9640355_85310_2	GT	GT2
fermented_seeds	SRR9640355	SRR9640355_114349	SRR9640355_114349_1	GT	GT121
fermented_seeds	SRR9640355	SRR9640355_114349	SRR9640355_114349_1	GT	GT121
fermented_seeds	SRR9640355	SRR9640355_114349	SRR9640355_114349_2	GT	GT8
fermented_seeds	SRR9640355	SRR9640355_114349	SRR9640355_114349_2	GT	GT8
fermented_seeds	SRR9640356	SRR9640356_760	SRR9640356_760_1	GH	GH23
fermented_seeds	SRR9640356	SRR9640356_2636	SRR9640356_2636_5	GH	GH23
fermented_seeds	SRR9640356	SRR9640356_6858	SRR9640356_6858_5	GH	GH188
fermented_seeds	SRR9640356	SRR9640356_6858	SRR9640356_6858_8	GT	GT2
fermented_seeds	SRR9640356	SRR9640356_10071	SRR9640356_10071_1	GH	GH135
fermented_seeds	SRR9640356	SRR9640356_10071	SRR9640356_10071_1	GH	GH13
fermented_seeds	SRR9640356	SRR9640356_13020	SRR9640356_13020_4	GH	GH23
fermented_seeds	SRR9640356	SRR9640356_13020	SRR9640356_13020_7	GH	GH0
fermented_seeds	SRR9640356	SRR9640356_15716	SRR9640356_15716_1	GH	GH23
fermented_seeds	SRR9640356	SRR9640356_20917	SRR9640356_20917_18	GH	GH0
fermented_seeds	SRR9640356	SRR9640356_20917	SRR9640356_20917_18	GH	GH23
fermented_seeds	SRR9640356	SRR9640356_25248	SRR9640356_25248_1	GT	GT1
fermented_seeds	SRR9640356	SRR9640356_25248	SRR9640356_25248_1	GT	GT1
fermented_seeds	SRR9640356	SRR9640356_25248	SRR9640356_25248_2	GT	GT1
fermented_seeds	SRR9640356	SRR9640356_27023	SRR9640356_27023_4	GH	GH0
fermented_seeds	SRR9640356	SRR9640356_27023	SRR9640356_27023_4	GH	GH23
fermented_seeds	SRR9640356	SRR9640356_29324	SRR9640356_29324_2	PL	PL22
fermented_seeds	SRR9640356	SRR9640356_29324	SRR9640356_29324_2	PL	PL222
fermented_seeds	SRR9640356	SRR9640356_33289	SRR9640356_33289_2	GT	GT4
fermented_seeds	SRR9640356	SRR9640356_33289	SRR9640356_33289_2	GT	GT4
fermented_seeds	SRR9640356	SRR9640356_36780	SRR9640356_36780_1	GT	GT19
fermented_seeds	SRR9640356	SRR9640356_45163	SRR9640356_45163_4	GT	GT112
fermented_seeds	SRR9640356	SRR9640356_45163	SRR9640356_45163_4	GT	GT112
fermented_seeds	SRR9640356	SRR9640356_45559	SRR9640356_45559_1	GH	GH28
fermented_seeds	SRR9640356	SRR9640356_45559	SRR9640356_45559_1	GH	GH28
fermented_seeds	SRR9640356	SRR9640356_45559	SRR9640356_45559_1	CE	CE8
fermented_seeds	SRR9640356	SRR9640356_45559	SRR9640356_45559_1	CE	CE8
fermented_seeds	SRR9640356	SRR9640356_64358	SRR9640356_64358_4	GH	GH0
fermented_seeds	SRR9640356	SRR9640356_64358	SRR9640356_64358_4	GH	GH23
fermented_seeds	SRR9640356	SRR9640356_89699	SRR9640356_89699_3	GH	GH171
fermented_seeds	SRR9640356	SRR9640356_92106	SRR9640356_92106_2	GT	GT20
fermented_seeds	SRR9640356	SRR9640356_92106	SRR9640356_92106_2	GT	GT20
fermented_seeds	SRR9640356	SRR9640356_173448	SRR9640356_173448_5	GT	GT9
fermented_seeds	SRR9640356	SRR9640356_173448	SRR9640356_173448_5	GT	GT9
fermented_seeds	SRR9646966	SRR9646966_5555	SRR9646966_5555_1	AA	AA32
fermented_seeds	SRR9646966	SRR9646966_6544	SRR9646966_6544_4	GH	GH0
fermented_seeds	SRR9646966	SRR9646966_6544	SRR9646966_6544_4	GH	GH23
fermented_seeds	SRR9646966	SRR9646966_9781	SRR9646966_9781_2	GT	GT112
fermented_seeds	SRR9646966	SRR9646966_9781	SRR9646966_9781_2	GT	GT112
fermented_seeds	SRR9646966	SRR9646966_21629	SRR9646966_21629_3	GH	GH0
fermented_seeds	SRR9646966	SRR9646966_21629	SRR9646966_21629_3	GH	GH23
fermented_seeds	SRR9646966	SRR9646966_56588	SRR9646966_56588_5	GH	GH23
fermented_seeds	SRR9646966	SRR9646966_60487	SRR9646966_60487_4	CE	CE9
fermented_tubers_and_roots	ERR4757808	ERR4757808_5769	ERR4757808_5769_2	AA	AA1
fermented_tubers_and_roots	ERR4757818	ERR4757818_12429	ERR4757818_12429_1	GH	GH0
fermented_tubers_and_roots	ERR4757849	ERR4757849_115	ERR4757849_115_4	GH	GH0
fermented_tubers_and_roots	ERR4757849	ERR4757849_115	ERR4757849_115_4	GH	GH23
fermented_tubers_and_roots	ERR4757849	ERR4757849_4315	ERR4757849_4315_11	GH	GH3
fermented_tubers_and_roots	ERR4757849	ERR4757849_4534	ERR4757849_4534_2	GH	GH0
fermented_tubers_and_roots	ERR4757849	ERR4757849_4534	ERR4757849_4534_2	GH	GH23
fermented_tubers_and_roots	ERR4757849	ERR4757849_8907	ERR4757849_8907_6	GH	GH0
fermented_tubers_and_roots	ERR4757849	ERR4757849_8907	ERR4757849_8907_6	GH	GH23
fermented_tubers_and_roots	ERR4757849	ERR4757849_16260	ERR4757849_16260_5	AA	AA1
fermented_tubers_and_roots	ERR4757850	ERR4757850_227	ERR4757850_227_1	GT	GT2
fermented_tubers_and_roots	ERR4757850	ERR4757850_227	ERR4757850_227_3	CE	CE4
fermented_tubers_and_roots	ERR4757850	ERR4757850_227	ERR4757850_227_3	CE	CE4
fermented_tubers_and_roots	ERR4757850	ERR4757850_3180	ERR4757850_3180_1	GH	GH0
fermented_tubers_and_roots	ERR4757850	ERR4757850_3180	ERR4757850_3180_1	GH	GH23
fermented_tubers_and_roots	ERR4757850	ERR4757850_3180	ERR4757850_3180_2	CBM	CBM50
fermented_tubers_and_roots	SRR2753156	SRR2753156_589	SRR2753156_589_3	GH	GH23
fermented_tubers_and_roots	SRR2753156	SRR2753156_2007	SRR2753156_2007_2	GT	GT2
fermented_tubers_and_roots	SRR2753156	SRR2753156_4879	SRR2753156_4879_6	GH	GH23
fermented_tubers_and_roots	SRR2753156	SRR2753156_6809	SRR2753156_6809_5	GH	GH0
fermented_tubers_and_roots	SRR2753156	SRR2753156_6809	SRR2753156_6809_5	GH	GH23
fermented_tubers_and_roots	SRR2753156	SRR2753156_7063	SRR2753156_7063_1	GT	GT4
fermented_tubers_and_roots	SRR2753156	SRR2753156_7063	SRR2753156_7063_1	GT	GT4
fermented_tubers_and_roots	SRR2753156	SRR2753156_7063	SRR2753156_7063_2	GT	GT4
fermented_tubers_and_roots	SRR2753156	SRR2753156_7063	SRR2753156_7063_2	GT	GT4
fermented_tubers_and_roots	SRR2753156	SRR2753156_7063	SRR2753156_7063_4	GT	GT4
fermented_tubers_and_roots	SRR2753156	SRR2753156_7063	SRR2753156_7063_4	GT	GT4
fermented_tubers_and_roots	SRR2753156	SRR2753156_28137	SRR2753156_28137_15	GH	GH23
fermented_tubers_and_roots	SRR2753156	SRR2753156_31238	SRR2753156_31238_2	GT	GT4
fermented_tubers_and_roots	SRR2753156	SRR2753156_35773	SRR2753156_35773_2	GH	GH23
fermented_tubers_and_roots	SRR2753156	SRR2753156_46744	SRR2753156_46744_2	GH	GH25
fermented_tubers_and_roots	SRR2753156	SRR2753156_46744	SRR2753156_46744_2	GH	GH25
fermented_tubers_and_roots	SRR2753156	SRR2753156_67202	SRR2753156_67202_3	GH	GH0
fermented_tubers_and_roots	SRR2753156	SRR2753156_67202	SRR2753156_67202_3	GH	GH23
fermented_tubers_and_roots	SRR2753156	SRR2753156_75071	SRR2753156_75071_1	GT	GT2
fermented_tubers_and_roots	SRR2753156	SRR2753156_79353	SRR2753156_79353_2	GH	GH23
fermented_tubers_and_roots	SRR2753156	SRR2753156_79353	SRR2753156_79353_2	GH	GH23
fermented_tubers_and_roots	SRR2753156	SRR2753156_113695	SRR2753156_113695_2	GT	GT51
fermented_tubers_and_roots	SRR2753156	SRR2753156_126424	SRR2753156_126424_2	GH	GH73
fermented_tubers_and_roots	SRR2753156	SRR2753156_205039	SRR2753156_205039_1	GH	GH23
fermented_tubers_and_roots	SRR2753157	SRR2753157_366	SRR2753157_366_7	GH	GH23
fermented_tubers_and_roots	SRR2753157	SRR2753157_652	SRR2753157_652_4	GH	GH23
fermented_tubers_and_roots	SRR2753157	SRR2753157_3530	SRR2753157_3530_15	GH	GH23
fermented_tubers_and_roots	SRR2753157	SRR2753157_5610	SRR2753157_5610_1	GT	GT2
fermented_tubers_and_roots	SRR2753157	SRR2753157_5610	SRR2753157_5610_2	GT	GT2
fermented_tubers_and_roots	SRR2753157	SRR2753157_5610	SRR2753157_5610_2	GT	GT4
fermented_tubers_and_roots	SRR2753157	SRR2753157_5610	SRR2753157_5610_2	GT	GT4
fermented_tubers_and_roots	SRR2753157	SRR2753157_9439	SRR2753157_9439_3	GH	GH23
fermented_tubers_and_roots	SRR2753157	SRR2753157_11755	SRR2753157_11755_1	GT	GT4
fermented_tubers_and_roots	SRR2753157	SRR2753157_11755	SRR2753157_11755_1	GT	GT4
fermented_tubers_and_roots	SRR2753157	SRR2753157_11755	SRR2753157_11755_2	GT	GT4
fermented_tubers_and_roots	SRR2753157	SRR2753157_11755	SRR2753157_11755_2	GT	GT4
fermented_tubers_and_roots	SRR2753157	SRR2753157_11755	SRR2753157_11755_4	GT	GT4
fermented_tubers_and_roots	SRR2753157	SRR2753157_11755	SRR2753157_11755_4	GT	GT4
fermented_tubers_and_roots	SRR2753157	SRR2753157_13544	SRR2753157_13544_6	GH	GH23
fermented_tubers_and_roots	SRR2753157	SRR2753157_16593	SRR2753157_16593_3	GT	GT4
fermented_tubers_and_roots	SRR2753157	SRR2753157_16593	SRR2753157_16593_3	GT	GT4
fermented_tubers_and_roots	SRR2753157	SRR2753157_40076	SRR2753157_40076_1	GT	GT2
fermented_tubers_and_roots	SRR2753157	SRR2753157_48942	SRR2753157_48942_1	GH	GH65
fermented_tubers_and_roots	SRR2753157	SRR2753157_131500	SRR2753157_131500_1	GT	GT2
fermented_tubers_and_roots	SRR2753158	SRR2753158_3591	SRR2753158_3591_5	GH	GH0
fermented_tubers_and_roots	SRR2753158	SRR2753158_3591	SRR2753158_3591_5	GH	GH23
fermented_tubers_and_roots	SRR2753158	SRR2753158_9870	SRR2753158_9870_2	GH	GH0
fermented_tubers_and_roots	SRR2753158	SRR2753158_9870	SRR2753158_9870_2	GH	GH23
fermented_tubers_and_roots	SRR2753158	SRR2753158_15294	SRR2753158_15294_1	GT	GT4
fermented_tubers_and_roots	SRR2753158	SRR2753158_15866	SRR2753158_15866_8	GH	GH23
fermented_tubers_and_roots	SRR2753158	SRR2753158_16298	SRR2753158_16298_14	GH	GH23
fermented_tubers_and_roots	SRR2753158	SRR2753158_24365	SRR2753158_24365_2	GT	GT2
fermented_tubers_and_roots	SRR2753158	SRR2753158_29886	SRR2753158_29886_1	GT	GT4
fermented_tubers_and_roots	SRR2753158	SRR2753158_29886	SRR2753158_29886_1	GT	GT4
fermented_tubers_and_roots	SRR2753158	SRR2753158_29886	SRR2753158_29886_2	GT	GT4
fermented_tubers_and_roots	SRR2753158	SRR2753158_29886	SRR2753158_29886_2	GT	GT4
fermented_tubers_and_roots	SRR2753158	SRR2753158_29886	SRR2753158_29886_4	GT	GT4
fermented_tubers_and_roots	SRR2753158	SRR2753158_29886	SRR2753158_29886_4	GT	GT4
fermented_tubers_and_roots	SRR2753158	SRR2753158_30437	SRR2753158_30437_4	GT	GT4
fermented_tubers_and_roots	SRR2753158	SRR2753158_30437	SRR2753158_30437_4	GT	GT4
fermented_tubers_and_roots	SRR2753158	SRR2753158_31665	SRR2753158_31665_6	GH	GH23
fermented_tubers_and_roots	SRR2753158	SRR2753158_55450	SRR2753158_55450_1	CE	CE8
fermented_tubers_and_roots	SRR2753158	SRR2753158_56309	SRR2753158_56309_1	GH	GH23
fermented_tubers_and_roots	SRR2753158	SRR2753158_71521	SRR2753158_71521_2	GT	GT2
fermented_tubers_and_roots	SRR2753158	SRR2753158_152337	SRR2753158_152337_1	GH	GH23
fermented_tubers_and_roots	SRR27593152	SRR27593152_284	SRR27593152_284_1	GH	GH32
fermented_tubers_and_roots	SRR27593152	SRR27593152_284	SRR27593152_284_1	GH	GH32
fermented_tubers_and_roots	SRR27593152	SRR27593152_709	SRR27593152_709_7	GH	GH0
fermented_tubers_and_roots	SRR27593152	SRR27593152_709	SRR27593152_709_7	GH	GH73
fermented_tubers_and_roots	SRR27593152	SRR27593152_2135	SRR27593152_2135_5	GH	GH23
fermented_tubers_and_roots	SRR27593152	SRR27593152_3501	SRR27593152_3501_6	GH	GH0
fermented_tubers_and_roots	SRR27593152	SRR27593152_3501	SRR27593152_3501_6	GH	GH23
fermented_tubers_and_roots	SRR27593152	SRR27593152_5748	SRR27593152_5748_4	GH	GH73
fermented_tubers_and_roots	SRR27593152	SRR27593152_5748	SRR27593152_5748_4	GH	GH73
fermented_tubers_and_roots	SRR27593152	SRR27593152_13374	SRR27593152_13374_3	GH	GH0
fermented_tubers_and_roots	SRR27593152	SRR27593152_13374	SRR27593152_13374_3	GH	GH23
fermented_tubers_and_roots	SRR27593152	SRR27593152_28152	SRR27593152_28152_1	AA	AA1
fermented_tubers_and_roots	SRR27593156	SRR27593156_101858	SRR27593156_101858_2	CBM	CBM50
fermented_tubers_and_roots	SRR27593156	SRR27593156_101858	SRR27593156_101858_2	CBM	CBM50
fermented_tubers_and_roots	SRR27593156	SRR27593156_159727	SRR27593156_159727_2	GH	GH73
fermented_tubers_and_roots	SRR27593158	SRR27593158_3471	SRR27593158_3471_6	CBM	CBM50
fermented_tubers_and_roots	SRR27593158	SRR27593158_3471	SRR27593158_3471_6	CBM	CBM50
fermented_tubers_and_roots	SRR27593158	SRR27593158_14722	SRR27593158_14722_2	GT	GT4
fermented_tubers_and_roots	SRR27593158	SRR27593158_47379	SRR27593158_47379_2	CBM	CBM50
fermented_tubers_and_roots	SRR27593158	SRR27593158_47379	SRR27593158_47379_2	CBM	CBM50
fermented_tubers_and_roots	SRR27593158	SRR27593158_107569	SRR27593158_107569_2	CBM	CBM50
fermented_tubers_and_roots	SRR27593158	SRR27593158_107569	SRR27593158_107569_2	CBM	CBM50
fermented_tubers_and_roots	SRR27593159	SRR27593159_1281	SRR27593159_1281_11	GH	GH0
fermented_tubers_and_roots	SRR27593159	SRR27593159_1281	SRR27593159_1281_11	GH	GH23
fermented_tubers_and_roots	SRR27593159	SRR27593159_11932	SRR27593159_11932_1	GH	GH23
fermented_tubers_and_roots	SRR27593160	SRR27593160_2015	SRR27593160_2015_5	GH	GH132
fermented_tubers_and_roots	SRR27593160	SRR27593160_2015	SRR27593160_2015_5	GH	GH132
fermented_tubers_and_roots	SRR27593160	SRR27593160_28252	SRR27593160_28252_1	GT	GT2
fermented_tubers_and_roots	SRR27593160	SRR27593160_28252	SRR27593160_28252_2	GT	GT2
fermented_tubers_and_roots	SRR27593171	SRR27593171_1820	SRR27593171_1820_1	GH	GH70
fermented_tubers_and_roots	SRR27593171	SRR27593171_1820	SRR27593171_1820_1	GH	GH70
fermented_tubers_and_roots	SRR27593171	SRR27593171_4281	SRR27593171_4281_1	GH	GH32
fermented_tubers_and_roots	SRR27593171	SRR27593171_4281	SRR27593171_4281_1	GH	GH32
fermented_tubers_and_roots	SRR27593172	SRR27593172_19653	SRR27593172_19653_1	GH	GH70
fermented_tubers_and_roots	SRR27593172	SRR27593172_19653	SRR27593172_19653_1	GH	GH70
fermented_tubers_and_roots	SRR27593183	SRR27593183_1493	SRR27593183_1493_1	GH	GH8
fermented_tubers_and_roots	SRR27593183	SRR27593183_1493	SRR27593183_1493_1	GH	GH8
fermented_tubers_and_roots	SRR27593183	SRR27593183_1493	SRR27593183_1493_2	GT	GT2
fermented_tubers_and_roots	SRR27593190	SRR27593190_868	SRR27593190_868_7	GH	GH23
fermented_tubers_and_roots	SRR27593190	SRR27593190_868	SRR27593190_868_7	GH	GH23
fermented_tubers_and_roots	SRR27593190	SRR27593190_1713	SRR27593190_1713_19	GH	GH73
fermented_tubers_and_roots	SRR27593190	SRR27593190_1713	SRR27593190_1713_19	GH	GH73
fermented_tubers_and_roots	SRR27593190	SRR27593190_4333	SRR27593190_4333_1	GH	GH23
fermented_tubers_and_roots	SRR27593190	SRR27593190_6713	SRR27593190_6713_4	GH	GH36
fermented_tubers_and_roots	SRR27593190	SRR27593190_6713	SRR27593190_6713_4	GH	GH36
fermented_tubers_and_roots	SRR27593190	SRR27593190_9163	SRR27593190_9163_2	GH	GH73
fermented_tubers_and_roots	SRR27593190	SRR27593190_9163	SRR27593190_9163_2	GH	GH73
fermented_tubers_and_roots	SRR27593190	SRR27593190_18503	SRR27593190_18503_3	GT	GT119
fermented_tubers_and_roots	SRR27593190	SRR27593190_18503	SRR27593190_18503_3	GT	GT119
fermented_tubers_and_roots	SRR27593193	SRR27593193_1295	SRR27593193_1295_3	GT	GT2
fermented_tubers_and_roots	SRR27593193	SRR27593193_1295	SRR27593193_1295_4	GT	GT125
fermented_tubers_and_roots	SRR27593193	SRR27593193_1295	SRR27593193_1295_5	GT	GT32
fermented_tubers_and_roots	SRR27593193	SRR27593193_1295	SRR27593193_1295_6	GT	GT1
fermented_tubers_and_roots	SRR27593193	SRR27593193_6108	SRR27593193_6108_2	GT	GT2
fermented_tubers_and_roots	SRR27593193	SRR27593193_37346	SRR27593193_37346_2	GT	GT57
fermented_tubers_and_roots	SRR27593193	SRR27593193_37346	SRR27593193_37346_2	GT	GT57
fermented_tubers_and_roots	SRR27593194	SRR27593194_3462	SRR27593194_3462_1	GT	GT2
fermented_tubers_and_roots	SRR27593194	SRR27593194_4064	SRR27593194_4064_5	GT	GT25
fermented_tubers_and_roots	SRR27593194	SRR27593194_4064	SRR27593194_4064_5	GT	GT25
fermented_tubers_and_roots	SRR27593194	SRR27593194_20445	SRR27593194_20445_1	GH	GH23
fermented_tubers_and_roots	SRR27593194	SRR27593194_24074	SRR27593194_24074_4	GH	GH0
fermented_tubers_and_roots	SRR27593194	SRR27593194_24074	SRR27593194_24074_4	GH	GH23
fermented_tubers_and_roots	SRR27593194	SRR27593194_49580	SRR27593194_49580_2	GT	GT121
fermented_tubers_and_roots	SRR27593194	SRR27593194_49580	SRR27593194_49580_2	GT	GT121
fermented_tubers_and_roots	SRR27593197	SRR27593197_1632	SRR27593197_1632_2	GH	GH23
fermented_tubers_and_roots	SRR27593197	SRR27593197_7271	SRR27593197_7271_7	GH	GH23
fermented_tubers_and_roots	SRR27593197	SRR27593197_11032	SRR27593197_11032_2	GT	GT121
fermented_tubers_and_roots	SRR27593197	SRR27593197_11032	SRR27593197_11032_2	GT	GT121
fermented_tubers_and_roots	SRR27593197	SRR27593197_11744	SRR27593197_11744_1	GT	GT2
fermented_tubers_and_roots	SRR27593197	SRR27593197_11744	SRR27593197_11744_1	GT	GT4
fermented_tubers_and_roots	SRR27593197	SRR27593197_11744	SRR27593197_11744_1	GT	GT0
fermented_tubers_and_roots	SRR27593197	SRR27593197_11744	SRR27593197_11744_2	GT	GT2
fermented_tubers_and_roots	SRR27593197	SRR27593197_11744	SRR27593197_11744_2	GT	GT4
fermented_tubers_and_roots	SRR27593197	SRR27593197_11744	SRR27593197_11744_2	GT	GT0
fermented_tubers_and_roots	SRR27593197	SRR27593197_15369	SRR27593197_15369_4	GH	GH0
fermented_tubers_and_roots	SRR27593197	SRR27593197_15369	SRR27593197_15369_4	GH	GH23
fermented_tubers_and_roots	SRR27593204	SRR27593204_6127	SRR27593204_6127_4	GT	GT11
fermented_tubers_and_roots	SRR27593204	SRR27593204_6127	SRR27593204_6127_5	GT	GT2
fermented_tubers_and_roots	SRR27593204	SRR27593204_6127	SRR27593204_6127_7	GT	GT2
fermented_tubers_and_roots	SRR27593204	SRR27593204_6127	SRR27593204_6127_8	GT	GT4
fermented_tubers_and_roots	SRR27593204	SRR27593204_6127	SRR27593204_6127_8	GT	GT4
fermented_tubers_and_roots	SRR27593225	SRR27593225_4854	SRR27593225_4854_1	GH	GH0
fermented_tubers_and_roots	SRR27593229	SRR27593229_343	SRR27593229_343_1	GH	GH8
fermented_tubers_and_roots	SRR27593229	SRR27593229_343	SRR27593229_343_1	GH	GH8
fermented_tubers_and_roots	SRR27593229	SRR27593229_343	SRR27593229_343_2	GT	GT2
fermented_tubers_and_roots	SRR27593229	SRR27593229_4021	SRR27593229_4021_3	GT	GT2
fermented_tubers_and_roots	SRR27593229	SRR27593229_8202	SRR27593229_8202_1	GH	GH66
fermented_tubers_and_roots	SRR27593229	SRR27593229_8202	SRR27593229_8202_1	GH	GH66
fermented_tubers_and_roots	SRR27593229	SRR27593229_22834	SRR27593229_22834_1	GH	GH36
fermented_tubers_and_roots	SRR27593229	SRR27593229_22834	SRR27593229_22834_1	GH	GH36
fermented_tubers_and_roots	SRR27593229	SRR27593229_34053	SRR27593229_34053_2	GT	GT4
fermented_tubers_and_roots	SRR27593229	SRR27593229_34053	SRR27593229_34053_2	GT	GT4
fermented_tubers_and_roots	SRR27593236	SRR27593236_225	SRR27593236_225_7	GH	GH0
fermented_tubers_and_roots	SRR27593236	SRR27593236_6963	SRR27593236_6963_2	GH	GH23
fermented_tubers_and_roots	SRR27593236	SRR27593236_6963	SRR27593236_6963_2	GH	GH23
fermented_tubers_and_roots	SRR27593236	SRR27593236_6963	SRR27593236_6963_3	GH	GH23
fermented_tubers_and_roots	SRR27593236	SRR27593236_15519	SRR27593236_15519_3	GH	GH73
fermented_tubers_and_roots	SRR27593236	SRR27593236_15519	SRR27593236_15519_3	GH	GH73
fruits_and_vegetables	ERR13590170	ERR13590170_29660	ERR13590170_29660_2	GH	GH3
fruits_and_vegetables	ERR13590170	ERR13590170_29660	ERR13590170_29660_5	GH	GH3
fruits_and_vegetables	ERR13590170	ERR13590170_144607	ERR13590170_144607_2	GT	GT8
fruits_and_vegetables	ERR13590177	ERR13590177_3037	ERR13590177_3037_7	CBM	CBM50
fruits_and_vegetables	ERR13590177	ERR13590177_3037	ERR13590177_3037_10	AA	AA1
fruits_and_vegetables	ERR13590177	ERR13590177_6204	ERR13590177_6204_9	GH	GH23
fruits_and_vegetables	ERR13590177	ERR13590177_6204	ERR13590177_6204_38	GH	GH23
fruits_and_vegetables	ERR13590177	ERR13590177_8379	ERR13590177_8379_38	GH	GH23
fruits_and_vegetables	ERR13590177	ERR13590177_8379	ERR13590177_8379_38	GH	GH23
fruits_and_vegetables	ERR13590177	ERR13590177_29713	ERR13590177_29713_3	GH	GH23
fruits_and_vegetables	ERR13590178	ERR13590178_486	ERR13590178_486_2	GT	GT4
fruits_and_vegetables	ERR13590178	ERR13590178_486	ERR13590178_486_2	GT	GT4
fruits_and_vegetables	ERR13590178	ERR13590178_486	ERR13590178_486_3	GT	GT4
fruits_and_vegetables	ERR13590178	ERR13590178_486	ERR13590178_486_3	GT	GT4
fruits_and_vegetables	ERR13590178	ERR13590178_486	ERR13590178_486_7	GT	GT2
fruits_and_vegetables	ERR13590178	ERR13590178_486	ERR13590178_486_10	GT	GT2
fruits_and_vegetables	ERR13590178	ERR13590178_486	ERR13590178_486_10	GT	GT4
fruits_and_vegetables	ERR13590178	ERR13590178_486	ERR13590178_486_10	GT	GT4
fruits_and_vegetables	ERR13590178	ERR13590178_486	ERR13590178_486_12	GT	GT2
fruits_and_vegetables	ERR13590178	ERR13590178_10155	ERR13590178_10155_1	AA	AA1
fruits_and_vegetables	ERR13590178	ERR13590178_10324	ERR13590178_10324_1	GT	GT4
fruits_and_vegetables	ERR13590178	ERR13590178_10324	ERR13590178_10324_3	GT	GT121
fruits_and_vegetables	ERR13590178	ERR13590178_10324	ERR13590178_10324_3	GT	GT121
fruits_and_vegetables	ERR13590178	ERR13590178_10324	ERR13590178_10324_7	GT	GT2
fruits_and_vegetables	ERR13590178	ERR13590178_13017	ERR13590178_13017_2	GH	GH23
fruits_and_vegetables	ERR13590178	ERR13590178_21566	ERR13590178_21566_3	GH	GH31
fruits_and_vegetables	ERR13590178	ERR13590178_21566	ERR13590178_21566_3	GH	GH311
fruits_and_vegetables	ERR13590178	ERR13590178_28120	ERR13590178_28120_10	GH	GH110
fruits_and_vegetables	ERR13590178	ERR13590178_48157	ERR13590178_48157_6	GH	GH35
fruits_and_vegetables	ERR13590178	ERR13590178_48157	ERR13590178_48157_6	GH	GH35
fruits_and_vegetables	ERR13590178	ERR13590178_51355	ERR13590178_51355_3	GH	GH23
fruits_and_vegetables	ERR13590178	ERR13590178_51355	ERR13590178_51355_3	GH	GH23
fruits_and_vegetables	ERR13590178	ERR13590178_55728	ERR13590178_55728_2	GH	GH165
fruits_and_vegetables	ERR13590178	ERR13590178_55728	ERR13590178_55728_2	GH	GH16
fruits_and_vegetables	ERR13590178	ERR13590178_96638	ERR13590178_96638_1	CBM	CBM48
fruits_and_vegetables	ERR13590178	ERR13590178_96638	ERR13590178_96638_1	GH	GH1310
fruits_and_vegetables	ERR13590178	ERR13590178_96638	ERR13590178_96638_1	CBM	CBM48
fruits_and_vegetables	ERR13590178	ERR13590178_96638	ERR13590178_96638_1	GH	GH13
fruits_and_vegetables	ERR13590178	ERR13590178_96638	ERR13590178_96638_1	GH	GH77
fruits_and_vegetables	ERR13590187	ERR13590187_1532	ERR13590187_1532_3	GH	GH54
fruits_and_vegetables	ERR13590189	ERR13590189_41991	ERR13590189_41991_10	GH	GH108
fruits_and_vegetables	ERR13590189	ERR13590189_61370	ERR13590189_61370_3	GT	GT2
fruits_and_vegetables	ERR13590190	ERR13590190_25278	ERR13590190_25278_3	GH	GH19
fruits_and_vegetables	ERR13590190	ERR13590190_59193	ERR13590190_59193_2	GT	GT2
fruits_and_vegetables	ERR13590206	ERR13590206_23203	ERR13590206_23203_5	AA	AA1
fruits_and_vegetables	ERR3427617	ERR3427617_3765	ERR3427617_3765_1	CBM	CBM50
fruits_and_vegetables	ERR3427617	ERR3427617_3765	ERR3427617_3765_7	GT	GT4
fruits_and_vegetables	ERR3427617	ERR3427617_3765	ERR3427617_3765_7	GT	GT4
fruits_and_vegetables	ERR3427617	ERR3427617_4251	ERR3427617_4251_1	GH	GH1
fruits_and_vegetables	ERR3427617	ERR3427617_227076	ERR3427617_227076_1	GH	GH32
fruits_and_vegetables	ERR3427617	ERR3427617_227076	ERR3427617_227076_1	GH	GH32
fruits_and_vegetables	ERR3427618	ERR3427618_423	ERR3427618_423_1	AA	AA1
fruits_and_vegetables	ERR3427618	ERR3427618_5892	ERR3427618_5892_8	GT	GT4
fruits_and_vegetables	ERR3427618	ERR3427618_8688	ERR3427618_8688_2	GH	GH548
fruits_and_vegetables	ERR3427618	ERR3427618_8688	ERR3427618_8688_2	GH	GH5
fruits_and_vegetables	ERR3427618	ERR3427618_13987	ERR3427618_13987_6	GH	GH0
fruits_and_vegetables	ERR3427618	ERR3427618_13987	ERR3427618_13987_6	GH	GH23
fruits_and_vegetables	ERR3427618	ERR3427618_15315	ERR3427618_15315_1	GH	GH3
fruits_and_vegetables	ERR3427618	ERR3427618_24039	ERR3427618_24039_1	GH	GH23
fruits_and_vegetables	ERR3427618	ERR3427618_24039	ERR3427618_24039_1	GH	GH23
fruits_and_vegetables	ERR3427618	ERR3427618_75023	ERR3427618_75023_1	GH	GH1
fruits_and_vegetables	ERR3427618	ERR3427618_75023	ERR3427618_75023_1	GH	GH1
fruits_and_vegetables	ERR3427618	ERR3427618_93759	ERR3427618_93759_2	AA	AA1
fruits_and_vegetables	ERR3427618	ERR3427618_94389	ERR3427618_94389_2	AA	AA1
fruits_and_vegetables	ERR3427619	ERR3427619_742	ERR3427619_742_2	GH	GH36
fruits_and_vegetables	ERR3427619	ERR3427619_742	ERR3427619_742_2	GH	GH36
fruits_and_vegetables	ERR3427619	ERR3427619_66303	ERR3427619_66303_5	GH	GH23
fruits_and_vegetables	ERR3427619	ERR3427619_368723	ERR3427619_368723_1	AA	AA1
fruits_and_vegetables	ERR3427620	ERR3427620_2522	ERR3427620_2522_2	GH	GH36
fruits_and_vegetables	ERR3427620	ERR3427620_2522	ERR3427620_2522_2	GH	GH36
fruits_and_vegetables	ERR3427620	ERR3427620_7633	ERR3427620_7633_1	GT	GT32
fruits_and_vegetables	ERR3427620	ERR3427620_7633	ERR3427620_7633_1	GT	GT32
fruits_and_vegetables	ERR3427620	ERR3427620_7633	ERR3427620_7633_2	GT	GT122
fruits_and_vegetables	ERR3427620	ERR3427620_7633	ERR3427620_7633_3	GT	GT2
fruits_and_vegetables	ERR3427620	ERR3427620_7633	ERR3427620_7633_4	GT	GT8
fruits_and_vegetables	ERR3427620	ERR3427620_13592	ERR3427620_13592_6	GT	GT2
fruits_and_vegetables	ERR3427620	ERR3427620_13592	ERR3427620_13592_10	GT	GT0
fruits_and_vegetables	ERR3427620	ERR3427620_18732	ERR3427620_18732_2	GT	GT4
fruits_and_vegetables	ERR3427620	ERR3427620_18732	ERR3427620_18732_2	GT	GT4
fruits_and_vegetables	ERR3427620	ERR3427620_18732	ERR3427620_18732_3	GT	GT113
fruits_and_vegetables	ERR3427620	ERR3427620_18732	ERR3427620_18732_3	GT	GT113
fruits_and_vegetables	ERR3427620	ERR3427620_24191	ERR3427620_24191_1	GT	GT0
fruits_and_vegetables	ERR3427620	ERR3427620_51485	ERR3427620_51485_1	GH	GH32
fruits_and_vegetables	ERR3427620	ERR3427620_51485	ERR3427620_51485_1	GH	GH32
fruits_and_vegetables	ERR3427620	ERR3427620_172305	ERR3427620_172305_4	GT	GT8
fruits_and_vegetables	ERR3427620	ERR3427620_172305	ERR3427620_172305_4	GT	GT8
fruits_and_vegetables	ERR3427620	ERR3427620_539834	ERR3427620_539834_1	GT	GT31
fruits_and_vegetables	ERR3427621	ERR3427621_13915	ERR3427621_13915_1	GH	GH32
fruits_and_vegetables	ERR3427621	ERR3427621_13915	ERR3427621_13915_1	GH	GH32
fruits_and_vegetables	ERR3427621	ERR3427621_29214	ERR3427621_29214_2	GT	GT8
fruits_and_vegetables	ERR3427621	ERR3427621_29214	ERR3427621_29214_2	GT	GT8
fruits_and_vegetables	ERR3427621	ERR3427621_29214	ERR3427621_29214_4	GT	GT11
fruits_and_vegetables	ERR3427621	ERR3427621_29214	ERR3427621_29214_4	GT	GT11
fruits_and_vegetables	ERR3427621	ERR3427621_29214	ERR3427621_29214_5	GT	GT2
fruits_and_vegetables	ERR3427621	ERR3427621_29214	ERR3427621_29214_6	GT	GT2
fruits_and_vegetables	ERR3427621	ERR3427621_29214	ERR3427621_29214_8	GT	GT122
fruits_and_vegetables	ERR3427621	ERR3427621_29245	ERR3427621_29245_6	GT	GT8
fruits_and_vegetables	ERR3427621	ERR3427621_29245	ERR3427621_29245_7	GT	GT2
fruits_and_vegetables	ERR3427621	ERR3427621_29245	ERR3427621_29245_8	GT	GT122
fruits_and_vegetables	ERR3427621	ERR3427621_29245	ERR3427621_29245_9	GT	GT32
fruits_and_vegetables	ERR3427621	ERR3427621_29245	ERR3427621_29245_9	GT	GT32
fruits_and_vegetables	ERR3427621	ERR3427621_101336	ERR3427621_101336_2	GH	GH23
fruits_and_vegetables	ERR3427623	ERR3427623_217	ERR3427623_217_7	CBM	CBM50
fruits_and_vegetables	ERR3427623	ERR3427623_3960	ERR3427623_3960_6	CE	CE4
fruits_and_vegetables	ERR3427623	ERR3427623_8093	ERR3427623_8093_4	GH	GH25
fruits_and_vegetables	ERR3427623	ERR3427623_8093	ERR3427623_8093_4	GH	GH25
fruits_and_vegetables	ERR3427623	ERR3427623_8093	ERR3427623_8093_32	GT	GT2
fruits_and_vegetables	ERR3427623	ERR3427623_36355	ERR3427623_36355_7	AA	AA32
fruits_and_vegetables	ERR3427623	ERR3427623_36355	ERR3427623_36355_7	AA	AA3
fruits_and_vegetables	ERR3427623	ERR3427623_44961	ERR3427623_44961_6	GH	GH27
fruits_and_vegetables	ERR3427623	ERR3427623_44961	ERR3427623_44961_6	GH	GH27
fruits_and_vegetables	ERR3427623	ERR3427623_44961	ERR3427623_44961_6	CBM	CBM13
fruits_and_vegetables	ERR3427623	ERR3427623_44961	ERR3427623_44961_7	GH	GH39
fruits_and_vegetables	ERR3427623	ERR3427623_61900	ERR3427623_61900_5	GH	GH114
fruits_and_vegetables	ERR3427623	ERR3427623_61900	ERR3427623_61900_5	GH	GH114
fruits_and_vegetables	ERR3427623	ERR3427623_112113	ERR3427623_112113_3	GH	GH23
fruits_and_vegetables	ERR3427623	ERR3427623_112113	ERR3427623_112113_3	GH	GH23
fruits_and_vegetables	ERR3427623	ERR3427623_209834	ERR3427623_209834_4	GH	GH1311
fruits_and_vegetables	ERR3427623	ERR3427623_474793	ERR3427623_474793_1	GH	GH23
fruits_and_vegetables	ERR3427626	ERR3427626_616	ERR3427626_616_22	GH	GH0
fruits_and_vegetables	ERR3427626	ERR3427626_616	ERR3427626_616_22	GH	GH23
fruits_and_vegetables	ERR3427626	ERR3427626_7139	ERR3427626_7139_4	GH	GH23
fruits_and_vegetables	ERR3427626	ERR3427626_11577	ERR3427626_11577_1	GT	GT2
fruits_and_vegetables	ERR3427626	ERR3427626_16456	ERR3427626_16456_3	GH	GH3
fruits_and_vegetables	ERR3427626	ERR3427626_21820	ERR3427626_21820_1	GH	GH511
fruits_and_vegetables	ERR3427626	ERR3427626_21820	ERR3427626_21820_1	GH	GH51
fruits_and_vegetables	ERR3427626	ERR3427626_31697	ERR3427626_31697_1	GH	GH24
fruits_and_vegetables	ERR3427626	ERR3427626_36045	ERR3427626_36045_3	GH	GH0
fruits_and_vegetables	ERR3427626	ERR3427626_36045	ERR3427626_36045_3	GH	GH23
fruits_and_vegetables	ERR3427626	ERR3427626_38925	ERR3427626_38925_7	GT	GT32
fruits_and_vegetables	ERR3427626	ERR3427626_38925	ERR3427626_38925_7	GT	GT0
fruits_and_vegetables	ERR3427626	ERR3427626_38925	ERR3427626_38925_8	GT	GT125
fruits_and_vegetables	ERR3427626	ERR3427626_38925	ERR3427626_38925_8	GT	GT125
fruits_and_vegetables	ERR3427626	ERR3427626_38925	ERR3427626_38925_9	GT	GT2
fruits_and_vegetables	ERR3427626	ERR3427626_41944	ERR3427626_41944_15	GH	GH0
fruits_and_vegetables	ERR3427626	ERR3427626_41944	ERR3427626_41944_15	GH	GH23
fruits_and_vegetables	ERR3427626	ERR3427626_56581	ERR3427626_56581_5	AA	AA1
fruits_and_vegetables	SRR10585495	SRR10585495_2852	SRR10585495_2852_1	GH	GH15
fruits_and_vegetables	SRR10585495	SRR10585495_2852	SRR10585495_2852_1	GH	GH15
fruits_and_vegetables	SRR10585495	SRR10585495_27404	SRR10585495_27404_2	GH	GH15
fruits_and_vegetables	SRR10585495	SRR10585495_54210	SRR10585495_54210_14	GH	GH23
fruits_and_vegetables	SRR10585495	SRR10585495_193380	SRR10585495_193380_5	GT	GT4
fruits_and_vegetables	SRR10585495	SRR10585495_193380	SRR10585495_193380_5	GT	GT4
fruits_and_vegetables	SRR10585495	SRR10585495_271556	SRR10585495_271556_2	AA	AA3
fruits_and_vegetables	SRR10585495	SRR10585495_287290	SRR10585495_287290_3	GT	GT4
fruits_and_vegetables	SRR10585495	SRR10585495_287290	SRR10585495_287290_3	GT	GT4
fruits_and_vegetables	SRR10585495	SRR10585495_407792	SRR10585495_407792_4	GT	GT2
fruits_and_vegetables	SRR10585497	SRR10585497_2305	SRR10585497_2305_8	GT	GT4
fruits_and_vegetables	SRR10585497	SRR10585497_6830	SRR10585497_6830_14	GH	GH23
fruits_and_vegetables	SRR10585497	SRR10585497_7474	SRR10585497_7474_2	GH	GH23
fruits_and_vegetables	SRR10585497	SRR10585497_9847	SRR10585497_9847_25	GT	GT4
fruits_and_vegetables	SRR10585497	SRR10585497_11385	SRR10585497_11385_3	GH	GH0
fruits_and_vegetables	SRR10585497	SRR10585497_11385	SRR10585497_11385_3	GH	GH23
fruits_and_vegetables	SRR10585497	SRR10585497_13653	SRR10585497_13653_3	GH	GH23
fruits_and_vegetables	SRR10585497	SRR10585497_225582	SRR10585497_225582_5	GH	GH23
fruits_and_vegetables	SRR10585497	SRR10585497_628850	SRR10585497_628850_2	GH	GH0
fruits_and_vegetables	SRR10585497	SRR10585497_738074	SRR10585497_738074_5	GT	GT4
fruits_and_vegetables	SRR10585497	SRR10585497_738074	SRR10585497_738074_5	GT	GT4
fruits_and_vegetables	SRR10585498	SRR10585498_12067	SRR10585498_12067_2	GH	GH23
fruits_and_vegetables	SRR10585498	SRR10585498_135089	SRR10585498_135089_1	AA	AA1
fruits_and_vegetables	SRR10585499	SRR10585499_13968	SRR10585499_13968_3	GH	GH0
fruits_and_vegetables	SRR10585499	SRR10585499_13968	SRR10585499_13968_3	GH	GH23
fruits_and_vegetables	SRR10585499	SRR10585499_60846	SRR10585499_60846_1	GT	GT2
fruits_and_vegetables	SRR10585499	SRR10585499_60846	SRR10585499_60846_1	GT	GT4
fruits_and_vegetables	SRR10585499	SRR10585499_60846	SRR10585499_60846_1	GT	GT0
fruits_and_vegetables	SRR10585499	SRR10585499_60846	SRR10585499_60846_1	GT	GT4
fruits_and_vegetables	SRR10585499	SRR10585499_91640	SRR10585499_91640_7	GT	GT4
fruits_and_vegetables	SRR10585499	SRR10585499_91640	SRR10585499_91640_7	GT	GT4
fruits_and_vegetables	SRR10585507	SRR10585507_332037	SRR10585507_332037_5	GT	GT4
fruits_and_vegetables	SRR10585507	SRR10585507_440909	SRR10585507_440909_2	GT	GT4
fruits_and_vegetables	SRR10585507	SRR10585507_440909	SRR10585507_440909_2	GT	GT4
fruits_and_vegetables	SRR10585507	SRR10585507_440909	SRR10585507_440909_3	GT	GT2
fruits_and_vegetables	SRR10585513	SRR10585513_53686	SRR10585513_53686_1	GT	GT11
fruits_and_vegetables	SRR10585513	SRR10585513_53686	SRR10585513_53686_4	GT	GT4
fruits_and_vegetables	SRR10585513	SRR10585513_73004	SRR10585513_73004_4	GH	GH0
fruits_and_vegetables	SRR10585513	SRR10585513_73004	SRR10585513_73004_4	GH	GH23
fruits_and_vegetables	SRR10585513	SRR10585513_150027	SRR10585513_150027_5	GH	GH23
fruits_and_vegetables	SRR10585513	SRR10585513_225083	SRR10585513_225083_1	GH	GH24
fruits_and_vegetables	SRR10585513	SRR10585513_263205	SRR10585513_263205_1	GH	GH23
fruits_and_vegetables	SRR10585513	SRR10585513_263205	SRR10585513_263205_1	GH	GH23
fruits_and_vegetables	SRR10585515	SRR10585515_8580	SRR10585515_8580_8	GH	GH23
fruits_and_vegetables	SRR10585516	SRR10585516_2946	SRR10585516_2946_9	GH	GH23
fruits_and_vegetables	SRR10585516	SRR10585516_20119	SRR10585516_20119_1	CBM	CBM50
fruits_and_vegetables	SRR10585516	SRR10585516_20119	SRR10585516_20119_1	CBM	CBM50
fruits_and_vegetables	SRR10585518	SRR10585518_11081	SRR10585518_11081_23	GH	GH0
fruits_and_vegetables	SRR10585518	SRR10585518_11081	SRR10585518_11081_23	GH	GH23
fruits_and_vegetables	SRR10585518	SRR10585518_11081	SRR10585518_11081_28	GT	GT1
fruits_and_vegetables	SRR10585518	SRR10585518_33306	SRR10585518_33306_3	AA	AA1
fruits_and_vegetables	SRR10585518	SRR10585518_83359	SRR10585518_83359_3	AA	AA12
fruits_and_vegetables	SRR10585518	SRR10585518_152704	SRR10585518_152704_26	GH	GH23
fruits_and_vegetables	SRR10585518	SRR10585518_152704	SRR10585518_152704_26	GH	GH23
fruits_and_vegetables	SRR10585518	SRR10585518_229651	SRR10585518_229651_24	GH	GH0
fruits_and_vegetables	SRR10585518	SRR10585518_229651	SRR10585518_229651_24	GH	GH23
fruits_and_vegetables	SRR10585527	SRR10585527_49938	SRR10585527_49938_3	GH	GH23
fruits_and_vegetables	SRR10585527	SRR10585527_139148	SRR10585527_139148_7	AA	AA1
fruits_and_vegetables	SRR10585527	SRR10585527_194908	SRR10585527_194908_5	GH	GH23
fruits_and_vegetables	SRR10585527	SRR10585527_194908	SRR10585527_194908_5	GH	GH23
fruits_and_vegetables	SRR10585529	SRR10585529_67746	SRR10585529_67746_8	GH	GH23
fruits_and_vegetables	SRR10585529	SRR10585529_527471	SRR10585529_527471_3	GT	GT4
fruits_and_vegetables	SRR10585529	SRR10585529_527471	SRR10585529_527471_3	GT	GT4
fruits_and_vegetables	SRR10585529	SRR10585529_527471	SRR10585529_527471_4	GT	GT4
fruits_and_vegetables	SRR10585529	SRR10585529_527471	SRR10585529_527471_4	GT	GT4
fruits_and_vegetables	SRR10585529	SRR10585529_656176	SRR10585529_656176_1	GT	GT2
fruits_and_vegetables	SRR10585529	SRR10585529_656176	SRR10585529_656176_1	GT	GT0
fruits_and_vegetables	SRR10585531	SRR10585531_2026	SRR10585531_2026_3	GT	GT4
fruits_and_vegetables	SRR10585531	SRR10585531_58556	SRR10585531_58556_3	GH	GH1
fruits_and_vegetables	SRR10585531	SRR10585531_58556	SRR10585531_58556_3	GH	GH1
fruits_and_vegetables	SRR10585531	SRR10585531_58556	SRR10585531_58556_3	GT	GT4
fruits_and_vegetables	SRR10585531	SRR10585531_58556	SRR10585531_58556_3	GT	GT4
fruits_and_vegetables	SRR10585531	SRR10585531_58556	SRR10585531_58556_4	GH	GH548
fruits_and_vegetables	SRR10585531	SRR10585531_58556	SRR10585531_58556_4	GH	GH5
fruits_and_vegetables	SRR10585531	SRR10585531_108459	SRR10585531_108459_5	GH	GH188
fruits_and_vegetables	SRR10585531	SRR10585531_140070	SRR10585531_140070_3	AA	AA1
fruits_and_vegetables	SRR10585531	SRR10585531_283864	SRR10585531_283864_1	GH	GH23
fruits_and_vegetables	SRR10585531	SRR10585531_547316	SRR10585531_547316_4	AA	AA1
fruits_and_vegetables	SRR10585540	SRR10585540_3231	SRR10585540_3231_3	GT	GT2
fruits_and_vegetables	SRR10585540	SRR10585540_13930	SRR10585540_13930_2	GH	GH39
fruits_and_vegetables	SRR10585540	SRR10585540_13930	SRR10585540_13930_2	GH	GH39
fruits_and_vegetables	SRR10585540	SRR10585540_13930	SRR10585540_13930_11	GT	GT4
fruits_and_vegetables	SRR10585540	SRR10585540_13930	SRR10585540_13930_11	GT	GT4
fruits_and_vegetables	SRR10585540	SRR10585540_13930	SRR10585540_13930_15	GT	GT8
fruits_and_vegetables	SRR10585540	SRR10585540_13930	SRR10585540_13930_15	GT	GT8
fruits_and_vegetables	SRR10585540	SRR10585540_13930	SRR10585540_13930_17	GT	GT2
fruits_and_vegetables	SRR10585540	SRR10585540_13930	SRR10585540_13930_17	GT	GT0
fruits_and_vegetables	SRR10585540	SRR10585540_13930	SRR10585540_13930_18	GT	GT4
fruits_and_vegetables	SRR10585540	SRR10585540_13930	SRR10585540_13930_18	GT	GT4
fruits_and_vegetables	SRR10585540	SRR10585540_13930	SRR10585540_13930_20	GT	GT4
fruits_and_vegetables	SRR10585540	SRR10585540_13930	SRR10585540_13930_20	GT	GT0
fruits_and_vegetables	SRR10585540	SRR10585540_13930	SRR10585540_13930_21	GH	GH167
fruits_and_vegetables	SRR10585540	SRR10585540_13930	SRR10585540_13930_21	GH	GH16
fruits_and_vegetables	SRR10585540	SRR10585540_13930	SRR10585540_13930_22	GT	GT8
fruits_and_vegetables	SRR10585540	SRR10585540_13930	SRR10585540_13930_22	GT	GT8
fruits_and_vegetables	SRR10585540	SRR10585540_16356	SRR10585540_16356_3	GH	GH36
fruits_and_vegetables	SRR10585540	SRR10585540_48618	SRR10585540_48618_1	GH	GH36
fruits_and_vegetables	SRR10585540	SRR10585540_48618	SRR10585540_48618_1	GH	GH36
fruits_and_vegetables	SRR10585540	SRR10585540_62184	SRR10585540_62184_2	CBM	CBM50
fruits_and_vegetables	SRR10585540	SRR10585540_62184	SRR10585540_62184_2	CBM	CBM50
fruits_and_vegetables	SRR10585540	SRR10585540_100878	SRR10585540_100878_3	GT	GT4
fruits_and_vegetables	SRR10585540	SRR10585540_100878	SRR10585540_100878_3	GT	GT4
fruits_and_vegetables	SRR10585540	SRR10585540_100878	SRR10585540_100878_7	GT	GT4
fruits_and_vegetables	SRR10585540	SRR10585540_100878	SRR10585540_100878_7	GT	GT4
fruits_and_vegetables	SRR10585540	SRR10585540_133566	SRR10585540_133566_15	CBM	CBM16
fruits_and_vegetables	SRR10585540	SRR10585540_139197	SRR10585540_139197_1	GH	GH435
fruits_and_vegetables	SRR10585540	SRR10585540_139197	SRR10585540_139197_1	GH	GH43
fruits_and_vegetables	SRR10585540	SRR10585540_279203	SRR10585540_279203_3	GH	GH154
fruits_and_vegetables	SRR10585540	SRR10585540_279203	SRR10585540_279203_3	GH	GH154
fruits_and_vegetables	SRR10585540	SRR10585540_289727	SRR10585540_289727_2	GT	GT1
fruits_and_vegetables	SRR10585542	SRR10585542_260372	SRR10585542_260372_1	GT	GT8
fruits_and_vegetables	SRR10585543	SRR10585543_462921	SRR10585543_462921_1	GH	GH161
fruits_and_vegetables	SRR10585543	SRR10585543_563535	SRR10585543_563535_3	GH	GH3
fruits_and_vegetables	SRR10585543	SRR10585543_563535	SRR10585543_563535_3	GH	GH3
fruits_and_vegetables	SRR10585558	SRR10585558_6706	SRR10585558_6706_5	GH	GH23
fruits_and_vegetables	SRR10585558	SRR10585558_6706	SRR10585558_6706_5	GH	GH23
fruits_and_vegetables	SRR10585558	SRR10585558_8156	SRR10585558_8156_2	GH	GH23
fruits_and_vegetables	SRR10585558	SRR10585558_8156	SRR10585558_8156_2	GH	GH23
fruits_and_vegetables	SRR10585558	SRR10585558_10527	SRR10585558_10527_2	GH	GH0
fruits_and_vegetables	SRR10585558	SRR10585558_10527	SRR10585558_10527_2	GH	GH23
fruits_and_vegetables	SRR10585558	SRR10585558_21850	SRR10585558_21850_2	GT	GT4
fruits_and_vegetables	SRR10585558	SRR10585558_21850	SRR10585558_21850_2	GT	GT4
fruits_and_vegetables	SRR10585558	SRR10585558_26315	SRR10585558_26315_3	GH	GH15
fruits_and_vegetables	SRR10585558	SRR10585558_26315	SRR10585558_26315_3	GH	GH15
fruits_and_vegetables	SRR10585558	SRR10585558_29131	SRR10585558_29131_1	GH	GH23
fruits_and_vegetables	SRR10585558	SRR10585558_29131	SRR10585558_29131_1	GH	GH23
fruits_and_vegetables	SRR10585558	SRR10585558_43773	SRR10585558_43773_6	GH	GH28
fruits_and_vegetables	SRR10585558	SRR10585558_43824	SRR10585558_43824_2	GT	GT4
fruits_and_vegetables	SRR10585558	SRR10585558_84344	SRR10585558_84344_6	AA	AA1
fruits_and_vegetables	SRR10585558	SRR10585558_101745	SRR10585558_101745_6	GH	GH23
fruits_and_vegetables	SRR10585558	SRR10585558_170602	SRR10585558_170602_4	GH	GH28
fruits_and_vegetables	SRR10585559	SRR10585559_259	SRR10585559_259_31	GH	GH4322
fruits_and_vegetables	SRR10585559	SRR10585559_259	SRR10585559_259_31	GH	GH43
fruits_and_vegetables	SRR10585559	SRR10585559_60316	SRR10585559_60316_1	GH	GH27
fruits_and_vegetables	SRR10585559	SRR10585559_60316	SRR10585559_60316_1	CBM	CBM13
fruits_and_vegetables	SRR10585559	SRR10585559_107488	SRR10585559_107488_1	GH	GH23
fruits_and_vegetables	SRR10585559	SRR10585559_107488	SRR10585559_107488_1	GH	GH23
fruits_and_vegetables	SRR10585559	SRR10585559_235831	SRR10585559_235831_1	GH	GH23
fruits_and_vegetables	SRR10585559	SRR10585559_235831	SRR10585559_235831_1	GH	GH23
fruits_and_vegetables	SRR10585561	SRR10585561_22421	SRR10585561_22421_3	GH	GH24
fruits_and_vegetables	SRR10585561	SRR10585561_22421	SRR10585561_22421_3	GH	GH2
fruits_and_vegetables	SRR10585561	SRR10585561_23211	SRR10585561_23211_5	GH	GH23
fruits_and_vegetables	SRR10585561	SRR10585561_23211	SRR10585561_23211_5	GH	GH23
fruits_and_vegetables	SRR10585561	SRR10585561_31187	SRR10585561_31187_4	GH	GH0
fruits_and_vegetables	SRR10585561	SRR10585561_31187	SRR10585561_31187_4	GH	GH23
fruits_and_vegetables	SRR10585561	SRR10585561_36141	SRR10585561_36141_3	CBM	CBM85
fruits_and_vegetables	SRR10585561	SRR10585561_43478	SRR10585561_43478_5	GH	GH23
fruits_and_vegetables	SRR10585561	SRR10585561_138094	SRR10585561_138094_2	GT	GT4
fruits_and_vegetables	SRR10585561	SRR10585561_138094	SRR10585561_138094_2	GT	GT4
fruits_and_vegetables	SRR10585561	SRR10585561_207430	SRR10585561_207430_1	GH	GH23
fruits_and_vegetables	SRR10585561	SRR10585561_207430	SRR10585561_207430_1	GH	GH23
fruits_and_vegetables	SRR11406044	SRR11406044_30195	SRR11406044_30195_2	GH	GH19
fruits_and_vegetables	SRR13564727	SRR13564727_2241	SRR13564727_2241_15	GH	GH23
fruits_and_vegetables	SRR13564727	SRR13564727_4878	SRR13564727_4878_2	GH	GH32
fruits_and_vegetables	SRR13564727	SRR13564727_4878	SRR13564727_4878_3	GH	GH32
fruits_and_vegetables	SRR13564727	SRR13564727_4878	SRR13564727_4878_3	GH	GH32
fruits_and_vegetables	SRR13564727	SRR13564727_4878	SRR13564727_4878_4	GH	GH32
fruits_and_vegetables	SRR13564727	SRR13564727_13894	SRR13564727_13894_3	GT	GT1
fruits_and_vegetables	SRR13564727	SRR13564727_16544	SRR13564727_16544_7	GH	GH23
fruits_and_vegetables	SRR13564728	SRR13564728_718	SRR13564728_718_4	GH	GH42
fruits_and_vegetables	SRR13564728	SRR13564728_718	SRR13564728_718_4	GH	GH42
fruits_and_vegetables	SRR13564728	SRR13564728_6157	SRR13564728_6157_5	GH	GH1331
fruits_and_vegetables	SRR13564728	SRR13564728_28672	SRR13564728_28672_1	CE	CE8
fruits_and_vegetables	SRR13564729	SRR13564729_8955	SRR13564729_8955_2	GH	GH15
fruits_and_vegetables	SRR13564729	SRR13564729_8955	SRR13564729_8955_2	GH	GH15
fruits_and_vegetables	SRR13564729	SRR13564729_9577	SRR13564729_9577_1	GT	GT35
fruits_and_vegetables	SRR13564729	SRR13564729_9577	SRR13564729_9577_1	GT	GT35
fruits_and_vegetables	SRR13564730	SRR13564730_20968	SRR13564730_20968_2	GT	GT2
fruits_and_vegetables	SRR13564730	SRR13564730_20968	SRR13564730_20968_3	GH	GH8
fruits_and_vegetables	SRR13564730	SRR13564730_20968	SRR13564730_20968_3	GH	GH8
fruits_and_vegetables	SRR14155281	SRR14155281_18701	SRR14155281_18701_8	GH	GH0
fruits_and_vegetables	SRR14155281	SRR14155281_18701	SRR14155281_18701_8	GH	GH23
fruits_and_vegetables	SRR14155281	SRR14155281_473996	SRR14155281_473996_3	GH	GH32
fruits_and_vegetables	SRR14155281	SRR14155281_638620	SRR14155281_638620_4	GH	GH179
fruits_and_vegetables	SRR14155281	SRR14155281_1351812	SRR14155281_1351812_2	GH	GH1331
fruits_and_vegetables	SRR14155281	SRR14155281_1750303	SRR14155281_1750303_1	GT	GT4
fruits_and_vegetables	SRR14155281	SRR14155281_1750303	SRR14155281_1750303_1	GT	GT0
fruits_and_vegetables	SRR14155281	SRR14155281_1750303	SRR14155281_1750303_4	GT	GT0
fruits_and_vegetables	SRR14155281	SRR14155281_1750303	SRR14155281_1750303_4	GT	GT8
fruits_and_vegetables	SRR14156923	SRR14156923_585069	SRR14156923_585069_3	GH	GH23
fruits_and_vegetables	SRR14156923	SRR14156923_619779	SRR14156923_619779_2	GH	GH188
fruits_and_vegetables	SRR14156923	SRR14156923_851184	SRR14156923_851184_3	AA	AA18
fruits_and_vegetables	SRR14156923	SRR14156923_851184	SRR14156923_851184_4	PL	PL22
fruits_and_vegetables	SRR14156923	SRR14156923_851184	SRR14156923_851184_4	PL	PL221
fruits_and_vegetables	SRR14156923	SRR14156923_1866826	SRR14156923_1866826_1	GH	GH13
fruits_and_vegetables	SRR14156923	SRR14156923_1866826	SRR14156923_1866826_2	GH	GH77
fruits_and_vegetables	SRR14156923	SRR14156923_1866826	SRR14156923_1866826_2	GH	GH77
fruits_and_vegetables	SRR14156923	SRR14156923_4340557	SRR14156923_4340557_1	GT	GT2
fruits_and_vegetables	SRR14156940	SRR14156940_1537	SRR14156940_1537_2	GH	GH179
fruits_and_vegetables	SRR14156940	SRR14156940_1537	SRR14156940_1537_2	GH	GH0
fruits_and_vegetables	SRR14156940	SRR14156940_1537	SRR14156940_1537_6	GH	GH39
fruits_and_vegetables	SRR14156940	SRR14156940_1537	SRR14156940_1537_7	GT	GT4
fruits_and_vegetables	SRR14156940	SRR14156940_1537	SRR14156940_1537_7	GT	GT4
fruits_and_vegetables	SRR14156940	SRR14156940_1537	SRR14156940_1537_8	GT	GT4
fruits_and_vegetables	SRR14156940	SRR14156940_1537	SRR14156940_1537_8	GT	GT0
fruits_and_vegetables	SRR14156940	SRR14156940_1537	SRR14156940_1537_9	GT	GT4
fruits_and_vegetables	SRR14156940	SRR14156940_1537	SRR14156940_1537_9	GT	GT0
fruits_and_vegetables	SRR14156940	SRR14156940_1537	SRR14156940_1537_10	GT	GT4
fruits_and_vegetables	SRR14156940	SRR14156940_1537	SRR14156940_1537_10	GT	GT4
fruits_and_vegetables	SRR14156940	SRR14156940_1537	SRR14156940_1537_11	GT	GT4
fruits_and_vegetables	SRR14156940	SRR14156940_2406	SRR14156940_2406_8	GH	GH36
fruits_and_vegetables	SRR14156940	SRR14156940_2406	SRR14156940_2406_34	GH	GH77
fruits_and_vegetables	SRR14156940	SRR14156940_2406	SRR14156940_2406_34	GH	GH77
fruits_and_vegetables	SRR14156940	SRR14156940_7868	SRR14156940_7868_8	GT	GT4
fruits_and_vegetables	SRR14156940	SRR14156940_7868	SRR14156940_7868_8	GT	GT4
fruits_and_vegetables	SRR14156940	SRR14156940_7868	SRR14156940_7868_9	GT	GT0
fruits_and_vegetables	SRR14156940	SRR14156940_7868	SRR14156940_7868_11	GT	GT4
fruits_and_vegetables	SRR14156940	SRR14156940_7868	SRR14156940_7868_11	GT	GT4
fruits_and_vegetables	SRR14156940	SRR14156940_7868	SRR14156940_7868_13	GT	GT2
fruits_and_vegetables	SRR14156940	SRR14156940_7868	SRR14156940_7868_18	GT	GT4
fruits_and_vegetables	SRR14156940	SRR14156940_7868	SRR14156940_7868_18	GT	GT4
fruits_and_vegetables	SRR14156940	SRR14156940_7868	SRR14156940_7868_20	GT	GT2
fruits_and_vegetables	SRR14156940	SRR14156940_7868	SRR14156940_7868_20	GT	GT4
fruits_and_vegetables	SRR14156940	SRR14156940_7868	SRR14156940_7868_20	GT	GT4
fruits_and_vegetables	SRR14156940	SRR14156940_7904	SRR14156940_7904_1	CBM	CBM50
fruits_and_vegetables	SRR14156940	SRR14156940_7904	SRR14156940_7904_28	GH	GH67
fruits_and_vegetables	SRR14156940	SRR14156940_12191	SRR14156940_12191_1	GH	GH13
fruits_and_vegetables	SRR14156940	SRR14156940_12191	SRR14156940_12191_4	GH	GH1308
fruits_and_vegetables	SRR14156940	SRR14156940_12191	SRR14156940_12191_4	GH	GH130
fruits_and_vegetables	SRR14156940	SRR14156940_12191	SRR14156940_12191_5	GT	GT4
fruits_and_vegetables	SRR14156940	SRR14156940_12191	SRR14156940_12191_5	GT	GT4
fruits_and_vegetables	SRR14156940	SRR14156940_21238	SRR14156940_21238_4	GT	GT2
fruits_and_vegetables	SRR14156940	SRR14156940_21238	SRR14156940_21238_4	CE	CE0
fruits_and_vegetables	SRR14156940	SRR14156940_22183	SRR14156940_22183_2	GH	GH16
fruits_and_vegetables	SRR14156940	SRR14156940_27591	SRR14156940_27591_7	GH	GH177
fruits_and_vegetables	SRR14156940	SRR14156940_48709	SRR14156940_48709_22	GH	GH188
fruits_and_vegetables	SRR14156940	SRR14156940_49634	SRR14156940_49634_5	GH	GH36
fruits_and_vegetables	SRR14156940	SRR14156940_49685	SRR14156940_49685_2	GH	GH26
fruits_and_vegetables	SRR14156940	SRR14156940_49685	SRR14156940_49685_2	GH	GH26
fruits_and_vegetables	SRR14156940	SRR14156940_49685	SRR14156940_49685_3	GT	GT2
fruits_and_vegetables	SRR14156940	SRR14156940_49685	SRR14156940_49685_5	GT	GT4
fruits_and_vegetables	SRR14156940	SRR14156940_53147	SRR14156940_53147_1	GH	GH25
fruits_and_vegetables	SRR14156940	SRR14156940_53147	SRR14156940_53147_1	GH	GH25
fruits_and_vegetables	SRR14156940	SRR14156940_55117	SRR14156940_55117_2	GT	GT2
fruits_and_vegetables	SRR14156940	SRR14156940_55117	SRR14156940_55117_13	GH	GH23
fruits_and_vegetables	SRR14156940	SRR14156940_55117	SRR14156940_55117_13	GH	GH23
fruits_and_vegetables	SRR14156940	SRR14156940_55117	SRR14156940_55117_17	GH	GH23
fruits_and_vegetables	SRR14156940	SRR14156940_59168	SRR14156940_59168_3	GH	GH179
fruits_and_vegetables	SRR14156940	SRR14156940_81768	SRR14156940_81768_19	GT	GT57
fruits_and_vegetables	SRR14156940	SRR14156940_82685	SRR14156940_82685_8	CE	CE9
fruits_and_vegetables	SRR14156940	SRR14156940_83749	SRR14156940_83749_2	GT	GT84
fruits_and_vegetables	SRR14156940	SRR14156940_83749	SRR14156940_83749_2	GH	GH94
fruits_and_vegetables	SRR14156940	SRR14156940_83749	SRR14156940_83749_2	GH	GH189
fruits_and_vegetables	SRR14156940	SRR14156940_83749	SRR14156940_83749_2	GH	GH189
fruits_and_vegetables	SRR14156940	SRR14156940_90988	SRR14156940_90988_7	GH	GH1331
fruits_and_vegetables	SRR14156940	SRR14156940_90988	SRR14156940_90988_7	GH	GH13
fruits_and_vegetables	SRR14156940	SRR14156940_90988	SRR14156940_90988_12	GH	GH63
fruits_and_vegetables	SRR14156940	SRR14156940_90988	SRR14156940_90988_12	GH	GH63
fruits_and_vegetables	SRR14156940	SRR14156940_100220	SRR14156940_100220_22	GH	GH6
fruits_and_vegetables	SRR14156940	SRR14156940_102357	SRR14156940_102357_2	GT	GT4
fruits_and_vegetables	SRR14156940	SRR14156940_102357	SRR14156940_102357_2	GT	GT4
fruits_and_vegetables	SRR14156940	SRR14156940_105331	SRR14156940_105331_16	GH	GH23
fruits_and_vegetables	SRR14156940	SRR14156940_124083	SRR14156940_124083_4	GH	GH4
fruits_and_vegetables	SRR14156940	SRR14156940_124083	SRR14156940_124083_4	GH	GH4
fruits_and_vegetables	SRR14156940	SRR14156940_124285	SRR14156940_124285_2	GT	GT121
fruits_and_vegetables	SRR14156940	SRR14156940_125172	SRR14156940_125172_5	CBM	CBM50
fruits_and_vegetables	SRR14156940	SRR14156940_125955	SRR14156940_125955_4	GH	GH23
fruits_and_vegetables	SRR14156940	SRR14156940_126124	SRR14156940_126124_9	GT	GT2
fruits_and_vegetables	SRR14156940	SRR14156940_126124	SRR14156940_126124_12	GT	GT2
fruits_and_vegetables	SRR14156940	SRR14156940_126124	SRR14156940_126124_13	GT	GT2
fruits_and_vegetables	SRR14156940	SRR14156940_131684	SRR14156940_131684_1	GH	GH1621
fruits_and_vegetables	SRR14156940	SRR14156940_131684	SRR14156940_131684_1	GH	GH16
fruits_and_vegetables	SRR14156940	SRR14156940_131684	SRR14156940_131684_3	GT	GT2
fruits_and_vegetables	SRR14156940	SRR14156940_131684	SRR14156940_131684_5	GT	GT2
fruits_and_vegetables	SRR14156940	SRR14156940_131684	SRR14156940_131684_9	GT	GT121
fruits_and_vegetables	SRR14156940	SRR14156940_131684	SRR14156940_131684_18	GH	GH28
fruits_and_vegetables	SRR14156940	SRR14156940_131684	SRR14156940_131684_18	GH	GH28
fruits_and_vegetables	SRR14156940	SRR14156940_131684	SRR14156940_131684_19	GH	GH105
fruits_and_vegetables	SRR14156940	SRR14156940_131684	SRR14156940_131684_19	GH	GH105
fruits_and_vegetables	SRR14156940	SRR14156940_134241	SRR14156940_134241_1	GT	GT4
fruits_and_vegetables	SRR14156940	SRR14156940_134241	SRR14156940_134241_1	GT	GT0
fruits_and_vegetables	SRR14156940	SRR14156940_134241	SRR14156940_134241_2	GT	GT4
fruits_and_vegetables	SRR14156940	SRR14156940_134241	SRR14156940_134241_2	GT	GT4
fruits_and_vegetables	SRR14156940	SRR14156940_142645	SRR14156940_142645_3	AA	AA3
fruits_and_vegetables	SRR14156940	SRR14156940_142680	SRR14156940_142680_4	GH	GH188
fruits_and_vegetables	SRR14156940	SRR14156940_147295	SRR14156940_147295_4	GH	GH188
fruits_and_vegetables	SRR14156940	SRR14156940_182617	SRR14156940_182617_2	GH	GH0
fruits_and_vegetables	SRR14156940	SRR14156940_182617	SRR14156940_182617_2	GH	GH23
fruits_and_vegetables	SRR14156940	SRR14156940_201405	SRR14156940_201405_3	CBM	CBM5
fruits_and_vegetables	SRR14156940	SRR14156940_267710	SRR14156940_267710_4	AA	AA1
fruits_and_vegetables	SRR14156940	SRR14156940_275174	SRR14156940_275174_2	GH	GH36
fruits_and_vegetables	SRR14156940	SRR14156940_293086	SRR14156940_293086_2	GH	GH36
fruits_and_vegetables	SRR14156940	SRR14156940_331920	SRR14156940_331920_2	GH	GH179
fruits_and_vegetables	SRR14156940	SRR14156940_331920	SRR14156940_331920_2	GH	GH0
fruits_and_vegetables	SRR14156940	SRR14156940_348226	SRR14156940_348226_4	GH	GH23
fruits_and_vegetables	SRR14156940	SRR14156940_357355	SRR14156940_357355_2	GT	GT5
fruits_and_vegetables	SRR14156940	SRR14156940_357355	SRR14156940_357355_2	GT	GT5
fruits_and_vegetables	SRR14156940	SRR14156940_380723	SRR14156940_380723_2	GH	GH511
fruits_and_vegetables	SRR14156940	SRR14156940_380723	SRR14156940_380723_2	GH	GH51
fruits_and_vegetables	SRR14156940	SRR14156940_380723	SRR14156940_380723_5	CE	CE1
fruits_and_vegetables	SRR14156940	SRR14156940_380723	SRR14156940_380723_5	CE	CE1
fruits_and_vegetables	SRR14156940	SRR14156940_511034	SRR14156940_511034_1	GT	GT2
fruits_and_vegetables	SRR14156940	SRR14156940_511034	SRR14156940_511034_2	GT	GT2
fruits_and_vegetables	SRR14156940	SRR14156940_511034	SRR14156940_511034_3	GT	GT4
fruits_and_vegetables	SRR14156940	SRR14156940_511034	SRR14156940_511034_3	GT	GT0
fruits_and_vegetables	SRR14156940	SRR14156940_639441	SRR14156940_639441_2	CBM	CBM48
fruits_and_vegetables	SRR14156940	SRR14156940_639441	SRR14156940_639441_2	GH	GH1310
fruits_and_vegetables	SRR14156940	SRR14156940_639441	SRR14156940_639441_2	CBM	CBM48
fruits_and_vegetables	SRR14156940	SRR14156940_639441	SRR14156940_639441_2	GH	GH13
fruits_and_vegetables	SRR14611561	SRR14611561_5050	SRR14611561_5050_4	GH	GH1330
fruits_and_vegetables	SRR14611561	SRR14611561_7778	SRR14611561_7778_6	GH	GH24
fruits_and_vegetables	SRR14611561	SRR14611561_11593	SRR14611561_11593_2	GH	GH0
fruits_and_vegetables	SRR14611561	SRR14611561_34446	SRR14611561_34446_3	GH	GH0
fruits_and_vegetables	SRR14611563	SRR14611563_3867	SRR14611563_3867_1	GH	GH19
fruits_and_vegetables	SRR14611563	SRR14611563_7337	SRR14611563_7337_28	GT	GT51
fruits_and_vegetables	SRR14611563	SRR14611563_7337	SRR14611563_7337_28	GT	GT51
fruits_and_vegetables	SRR14611563	SRR14611563_10173	SRR14611563_10173_1	GT	GT2
fruits_and_vegetables	SRR14611563	SRR14611563_10173	SRR14611563_10173_1	GT	GT0
fruits_and_vegetables	SRR14611563	SRR14611563_11270	SRR14611563_11270_3	GH	GH24
fruits_and_vegetables	SRR2177250	SRR2177250_1949	SRR2177250_1949_14	CBM	CBM5
fruits_and_vegetables	SRR2177250	SRR2177250_2094	SRR2177250_2094_2	GT	GT1
fruits_and_vegetables	SRR2177250	SRR2177250_2094	SRR2177250_2094_3	GT	GT1
fruits_and_vegetables	SRR2177250	SRR2177250_2094	SRR2177250_2094_3	GT	GT1
fruits_and_vegetables	SRR2177250	SRR2177250_3374	SRR2177250_3374_7	GH	GH32
fruits_and_vegetables	SRR2177250	SRR2177250_3374	SRR2177250_3374_8	GH	GH32
fruits_and_vegetables	SRR2177250	SRR2177250_3374	SRR2177250_3374_8	GH	GH32
fruits_and_vegetables	SRR2177250	SRR2177250_3374	SRR2177250_3374_9	GH	GH32
fruits_and_vegetables	SRR2177250	SRR2177250_4220	SRR2177250_4220_5	GH	GH1331
fruits_and_vegetables	SRR2177250	SRR2177250_12427	SRR2177250_12427_6	GH	GH0
fruits_and_vegetables	SRR2177250	SRR2177250_12427	SRR2177250_12427_6	GH	GH23
fruits_and_vegetables	SRR2177250	SRR2177250_12500	SRR2177250_12500_2	GH	GH27
fruits_and_vegetables	SRR2177250	SRR2177250_32330	SRR2177250_32330_2	CE	CE8
fruits_and_vegetables	SRR2177250	SRR2177250_46100	SRR2177250_46100_1	CE	CE4
fruits_and_vegetables	SRR2177250	SRR2177250_46100	SRR2177250_46100_2	GT	GT4
fruits_and_vegetables	SRR2177250	SRR2177250_67423	SRR2177250_67423_11	GH	GH73
fruits_and_vegetables	SRR2177250	SRR2177250_67423	SRR2177250_67423_11	GH	GH73
fruits_and_vegetables	SRR2177250	SRR2177250_194861	SRR2177250_194861_1	GT	GT44
fruits_and_vegetables	SRR2177251	SRR2177251_1389	SRR2177251_1389_2	GT	GT44
fruits_and_vegetables	SRR2177251	SRR2177251_1389	SRR2177251_1389_2	GT	GT44
fruits_and_vegetables	SRR2177251	SRR2177251_1904	SRR2177251_1904_2	GT	GT4
fruits_and_vegetables	SRR2177251	SRR2177251_1904	SRR2177251_1904_2	GT	GT4
fruits_and_vegetables	SRR2177251	SRR2177251_2731	SRR2177251_2731_2	GH	GH1
fruits_and_vegetables	SRR2177251	SRR2177251_2731	SRR2177251_2731_2	GH	GH1
fruits_and_vegetables	SRR2177251	SRR2177251_3778	SRR2177251_3778_2	CE	CE8
fruits_and_vegetables	SRR2177251	SRR2177251_7930	SRR2177251_7930_1	GT	GT44
fruits_and_vegetables	SRR2177251	SRR2177251_11094	SRR2177251_11094_1	GT	GT44
fruits_and_vegetables	SRR2177251	SRR2177251_36557	SRR2177251_36557_3	GH	GH188
fruits_and_vegetables	SRR2177251	SRR2177251_39961	SRR2177251_39961_2	AA	AA0
fruits_and_vegetables	SRR2177251	SRR2177251_39961	SRR2177251_39961_2	AA	AA2
fruits_and_vegetables	SRR2177280	SRR2177280_27	SRR2177280_27_4	GT	GT44
fruits_and_vegetables	SRR2177280	SRR2177280_1512	SRR2177280_1512_1	CBM	CBM5
fruits_and_vegetables	SRR2177280	SRR2177280_4263	SRR2177280_4263_2	GT	GT1
fruits_and_vegetables	SRR2177280	SRR2177280_4263	SRR2177280_4263_3	GT	GT1
fruits_and_vegetables	SRR2177280	SRR2177280_4263	SRR2177280_4263_3	GT	GT1
fruits_and_vegetables	SRR2177280	SRR2177280_8697	SRR2177280_8697_9	AA	AA1
fruits_and_vegetables	SRR2177280	SRR2177280_10964	SRR2177280_10964_3	GH	GH104
fruits_and_vegetables	SRR2177280	SRR2177280_10964	SRR2177280_10964_3	GH	GH104
fruits_and_vegetables	SRR2177280	SRR2177280_13747	SRR2177280_13747_1	GT	GT44
fruits_and_vegetables	SRR2177280	SRR2177280_13747	SRR2177280_13747_1	GT	GT44
fruits_and_vegetables	SRR2177280	SRR2177280_15751	SRR2177280_15751_7	GH	GH1331
fruits_and_vegetables	SRR2177280	SRR2177280_23976	SRR2177280_23976_2	GT	GT4
fruits_and_vegetables	SRR2177280	SRR2177280_23976	SRR2177280_23976_2	GT	GT4
fruits_and_vegetables	SRR2177280	SRR2177280_23976	SRR2177280_23976_3	CE	CE4
fruits_and_vegetables	SRR2177281	SRR2177281_43720	SRR2177281_43720_3	GH	GH0
fruits_and_vegetables	SRR2177281	SRR2177281_43720	SRR2177281_43720_3	GH	GH23
fruits_and_vegetables	SRR2177281	SRR2177281_58563	SRR2177281_58563_1	GH	GH23
fruits_and_vegetables	SRR2177282	SRR2177282_1511	SRR2177282_1511_14	CBM	CBM5
fruits_and_vegetables	SRR2177282	SRR2177282_4390	SRR2177282_4390_2	AA	AA0
fruits_and_vegetables	SRR2177282	SRR2177282_4390	SRR2177282_4390_2	AA	AA2
fruits_and_vegetables	SRR2177282	SRR2177282_23621	SRR2177282_23621_1	GT	GT44
fruits_and_vegetables	SRR2177282	SRR2177282_23621	SRR2177282_23621_1	GT	GT44
fruits_and_vegetables	SRR2177282	SRR2177282_30184	SRR2177282_30184_1	CE	CE4
fruits_and_vegetables	SRR2177282	SRR2177282_30184	SRR2177282_30184_2	GT	GT4
fruits_and_vegetables	SRR2177282	SRR2177282_30184	SRR2177282_30184_2	GT	GT4
fruits_and_vegetables	SRR2177283	SRR2177283_6214	SRR2177283_6214_3	GH	GH0
fruits_and_vegetables	SRR2177283	SRR2177283_6214	SRR2177283_6214_3	GH	GH23
fruits_and_vegetables	SRR2177284	SRR2177284_11109	SRR2177284_11109_10	GH	GH0
fruits_and_vegetables	SRR2177284	SRR2177284_11109	SRR2177284_11109_10	GH	GH23
fruits_and_vegetables	SRR2177284	SRR2177284_98858	SRR2177284_98858_3	GH	GH23
fruits_and_vegetables	SRR2177284	SRR2177284_255526	SRR2177284_255526_2	GH	GH23
fruits_and_vegetables	SRR2177285	SRR2177285_203	SRR2177285_203_1	GT	GT44
fruits_and_vegetables	SRR2177285	SRR2177285_203	SRR2177285_203_1	GT	GT44
fruits_and_vegetables	SRR2177285	SRR2177285_930	SRR2177285_930_7	GH	GH23
fruits_and_vegetables	SRR2177285	SRR2177285_930	SRR2177285_930_83	GH	GH0
fruits_and_vegetables	SRR2177285	SRR2177285_930	SRR2177285_930_83	GH	GH23
fruits_and_vegetables	SRR2177285	SRR2177285_930	SRR2177285_930_86	GH	GH0
fruits_and_vegetables	SRR2177285	SRR2177285_930	SRR2177285_930_88	GH	GH0
fruits_and_vegetables	SRR2177285	SRR2177285_4588	SRR2177285_4588_2	AA	AA0
fruits_and_vegetables	SRR2177285	SRR2177285_4588	SRR2177285_4588_2	AA	AA2
fruits_and_vegetables	SRR2177285	SRR2177285_10991	SRR2177285_10991_8	CBM	CBM5
fruits_and_vegetables	SRR2177285	SRR2177285_13855	SRR2177285_13855_1	GT	GT44
fruits_and_vegetables	SRR2177285	SRR2177285_28081	SRR2177285_28081_1	GT	GT84
fruits_and_vegetables	SRR2177285	SRR2177285_28081	SRR2177285_28081_1	GH	GH94
fruits_and_vegetables	SRR2177285	SRR2177285_28081	SRR2177285_28081_1	GH	GH189
fruits_and_vegetables	SRR2177285	SRR2177285_30454	SRR2177285_30454_1	GT	GT107
fruits_and_vegetables	SRR2177285	SRR2177285_34135	SRR2177285_34135_1	GH	GH3
fruits_and_vegetables	SRR2177285	SRR2177285_42537	SRR2177285_42537_2	GT	GT4
fruits_and_vegetables	SRR2177285	SRR2177285_42537	SRR2177285_42537_2	GT	GT4
fruits_and_vegetables	SRR2177285	SRR2177285_42537	SRR2177285_42537_3	CE	CE4
fruits_and_vegetables	SRR2177285	SRR2177285_53562	SRR2177285_53562_2	GH	GH36
fruits_and_vegetables	SRR2177286	SRR2177286_3984	SRR2177286_3984_3	CBM	CBM50
fruits_and_vegetables	SRR2177286	SRR2177286_3984	SRR2177286_3984_7	AA	AA1
fruits_and_vegetables	SRR2177286	SRR2177286_4689	SRR2177286_4689_1	CE	CE4
fruits_and_vegetables	SRR2177286	SRR2177286_4689	SRR2177286_4689_2	GT	GT4
fruits_and_vegetables	SRR2177286	SRR2177286_4689	SRR2177286_4689_2	GT	GT4
fruits_and_vegetables	SRR2177286	SRR2177286_12551	SRR2177286_12551_1	GT	GT44
fruits_and_vegetables	SRR2177286	SRR2177286_12551	SRR2177286_12551_1	GT	GT44
fruits_and_vegetables	SRR2177286	SRR2177286_47959	SRR2177286_47959_1	GH	GH23
fruits_and_vegetables	SRR2177287	SRR2177287_1438	SRR2177287_1438_1	GT	GT20
fruits_and_vegetables	SRR2177287	SRR2177287_1438	SRR2177287_1438_1	GT	GT20
fruits_and_vegetables	SRR2177287	SRR2177287_2700	SRR2177287_2700_2	GT	GT4
fruits_and_vegetables	SRR2177287	SRR2177287_2700	SRR2177287_2700_2	GT	GT4
fruits_and_vegetables	SRR2177287	SRR2177287_4743	SRR2177287_4743_2	CE	CE8
fruits_and_vegetables	SRR2177287	SRR2177287_6738	SRR2177287_6738_2	GT	GT1
fruits_and_vegetables	SRR2177287	SRR2177287_7941	SRR2177287_7941_3	CE	CE8
fruits_and_vegetables	SRR2177287	SRR2177287_11794	SRR2177287_11794_1	GH	GH32
fruits_and_vegetables	SRR2177287	SRR2177287_11794	SRR2177287_11794_2	GH	GH32
fruits_and_vegetables	SRR2177287	SRR2177287_11794	SRR2177287_11794_2	GH	GH32
fruits_and_vegetables	SRR2177287	SRR2177287_11794	SRR2177287_11794_3	GH	GH32
fruits_and_vegetables	SRR2177287	SRR2177287_74438	SRR2177287_74438_1	GT	GT44
fruits_and_vegetables	SRR2177288	SRR2177288_212	SRR2177288_212_2	GT	GT44
fruits_and_vegetables	SRR2177288	SRR2177288_212	SRR2177288_212_2	GT	GT44
fruits_and_vegetables	SRR2177288	SRR2177288_12244	SRR2177288_12244_14	CBM	CBM5
fruits_and_vegetables	SRR2177288	SRR2177288_24465	SRR2177288_24465_2	AA	AA0
fruits_and_vegetables	SRR2177288	SRR2177288_24465	SRR2177288_24465_2	AA	AA2
fruits_and_vegetables	SRR2177288	SRR2177288_33275	SRR2177288_33275_1	GH	GH1
fruits_and_vegetables	SRR2177288	SRR2177288_33275	SRR2177288_33275_1	GH	GH1
fruits_and_vegetables	SRR2177288	SRR2177288_85818	SRR2177288_85818_1	GT	GT44
fruits_and_vegetables	SRR2177288	SRR2177288_92731	SRR2177288_92731_1	CE	CE4
fruits_and_vegetables	SRR2177288	SRR2177288_92731	SRR2177288_92731_2	GT	GT4
fruits_and_vegetables	SRR2177288	SRR2177288_92731	SRR2177288_92731_2	GT	GT4
fruits_and_vegetables	SRR2177357	SRR2177357_124048	SRR2177357_124048_1	GT	GT44
fruits_and_vegetables	SRR2177357	SRR2177357_128220	SRR2177357_128220_2	CE	CE4
fruits_and_vegetables	SRR2177357	SRR2177357_365046	SRR2177357_365046_1	GT	GT44
fruits_and_vegetables	SRR2177357	SRR2177357_365046	SRR2177357_365046_1	GT	GT44
fruits_and_vegetables	SRR2177358	SRR2177358_1860	SRR2177358_1860_6	GH	GH1331
fruits_and_vegetables	SRR2177358	SRR2177358_28728	SRR2177358_28728_2	GH	GH32
fruits_and_vegetables	SRR2177358	SRR2177358_71124	SRR2177358_71124_4	GT	GT20
fruits_and_vegetables	SRR2177358	SRR2177358_71124	SRR2177358_71124_4	GT	GT20
fruits_and_vegetables	SRR2177358	SRR2177358_125597	SRR2177358_125597_2	CE	CE8
fruits_and_vegetables	SRR2177359	SRR2177359_595	SRR2177359_595_2	GH	GH188
fruits_and_vegetables	SRR2177359	SRR2177359_603	SRR2177359_603_2	CE	CE8
fruits_and_vegetables	SRR2177359	SRR2177359_7949	SRR2177359_7949_1	GH	GH32
fruits_and_vegetables	SRR2177359	SRR2177359_12936	SRR2177359_12936_2	GH	GH32
fruits_and_vegetables	SRR2177359	SRR2177359_15952	SRR2177359_15952_1	GH	GH32
fruits_and_vegetables	SRR2177359	SRR2177359_36721	SRR2177359_36721_2	GT	GT1
fruits_and_vegetables	SRR2177360	SRR2177360_817	SRR2177360_817_1	GT	GT1
fruits_and_vegetables	SRR2177360	SRR2177360_930	SRR2177360_930_2	GH	GH32
fruits_and_vegetables	SRR2177360	SRR2177360_1289	SRR2177360_1289_1	PL	PL92
fruits_and_vegetables	SRR2177360	SRR2177360_1289	SRR2177360_1289_1	PL	PL9
fruits_and_vegetables	SRR2177360	SRR2177360_1301	SRR2177360_1301_3	GH	GH0
fruits_and_vegetables	SRR2177360	SRR2177360_1301	SRR2177360_1301_3	GH	GH23
fruits_and_vegetables	SRR2177360	SRR2177360_1533	SRR2177360_1533_5	GH	GH23
fruits_and_vegetables	SRR2177360	SRR2177360_2320	SRR2177360_2320_3	GT	GT2
fruits_and_vegetables	SRR2177360	SRR2177360_2857	SRR2177360_2857_15	GH	GH73
fruits_and_vegetables	SRR2177360	SRR2177360_2857	SRR2177360_2857_15	GH	GH73
fruits_and_vegetables	SRR2177360	SRR2177360_3504	SRR2177360_3504_1	CBM	CBM12
fruits_and_vegetables	SRR2177360	SRR2177360_3601	SRR2177360_3601_4	GT	GT4
fruits_and_vegetables	SRR2177360	SRR2177360_3601	SRR2177360_3601_4	GT	GT4
fruits_and_vegetables	SRR2177360	SRR2177360_4076	SRR2177360_4076_4	GT	GT2
fruits_and_vegetables	SRR2177360	SRR2177360_4245	SRR2177360_4245_2	GH	GH47
fruits_and_vegetables	SRR2177360	SRR2177360_4425	SRR2177360_4425_3	GH	GH1331
fruits_and_vegetables	SRR2177360	SRR2177360_8555	SRR2177360_8555_8	CBM	CBM13
fruits_and_vegetables	SRR2177360	SRR2177360_8555	SRR2177360_8555_8	CBM	CBM13
fruits_and_vegetables	SRR2177360	SRR2177360_9687	SRR2177360_9687_6	CE	CE8
fruits_and_vegetables	SRR2177360	SRR2177360_9709	SRR2177360_9709_6	GT	GT2
fruits_and_vegetables	SRR2177360	SRR2177360_10957	SRR2177360_10957_1	GH	GH73
fruits_and_vegetables	SRR2177360	SRR2177360_10957	SRR2177360_10957_1	GH	GH73
fruits_and_vegetables	SRR2177360	SRR2177360_25979	SRR2177360_25979_4	GT	GT1
fruits_and_vegetables	SRR2177360	SRR2177360_25979	SRR2177360_25979_4	GT	GT1
fruits_and_vegetables	SRR2177360	SRR2177360_25979	SRR2177360_25979_5	AA	AA3
fruits_and_vegetables	SRR2177360	SRR2177360_50094	SRR2177360_50094_5	GT	GT0
fruits_and_vegetables	SRR2177360	SRR2177360_50418	SRR2177360_50418_3	CBM	CBM42
fruits_and_vegetables	SRR2177360	SRR2177360_54881	SRR2177360_54881_1	GT	GT1
fruits_and_vegetables	SRR2177361	SRR2177361_2651	SRR2177361_2651_3	GH	GH23
fruits_and_vegetables	SRR2177361	SRR2177361_2808	SRR2177361_2808_2	GH	GH1
fruits_and_vegetables	SRR2177361	SRR2177361_2808	SRR2177361_2808_2	GH	GH1
fruits_and_vegetables	SRR2177361	SRR2177361_28245	SRR2177361_28245_6	GH	GH1331
fruits_and_vegetables	SRR2177361	SRR2177361_29972	SRR2177361_29972_1	GT	GT51
fruits_and_vegetables	SRR2177361	SRR2177361_29972	SRR2177361_29972_1	GT	GT51
fruits_and_vegetables	SRR22022232	SRR22022232_8796	SRR22022232_8796_6	GH	GH6
fruits_and_vegetables	SRR22022232	SRR22022232_9357	SRR22022232_9357_1	GH	GH1
fruits_and_vegetables	SRR22022232	SRR22022232_9357	SRR22022232_9357_1	GH	GH1
fruits_and_vegetables	SRR22022232	SRR22022232_45360	SRR22022232_45360_2	GT	GT1
fruits_and_vegetables	SRR22022232	SRR22022232_45360	SRR22022232_45360_2	GT	GT1
fruits_and_vegetables	SRR22022232	SRR22022232_51846	SRR22022232_51846_2	GT	GT9
fruits_and_vegetables	SRR22022232	SRR22022232_51846	SRR22022232_51846_2	GT	GT9
fruits_and_vegetables	SRR22022232	SRR22022232_51846	SRR22022232_51846_3	GT	GT9
fruits_and_vegetables	SRR22022232	SRR22022232_51846	SRR22022232_51846_3	GT	GT9
fruits_and_vegetables	SRR22022232	SRR22022232_582759	SRR22022232_582759_2	GT	GT107
fruits_and_vegetables	SRR22022233	SRR22022233_9491	SRR22022233_9491_2	GT	GT4
fruits_and_vegetables	SRR22022233	SRR22022233_9491	SRR22022233_9491_4	GT	GT2
fruits_and_vegetables	SRR22022233	SRR22022233_9491	SRR22022233_9491_6	GT	GT2
fruits_and_vegetables	SRR22022233	SRR22022233_9491	SRR22022233_9491_7	GT	GT4
fruits_and_vegetables	SRR22022233	SRR22022233_9491	SRR22022233_9491_10	GT	GT4
fruits_and_vegetables	SRR22022233	SRR22022233_9491	SRR22022233_9491_10	GT	GT4
fruits_and_vegetables	SRR22022233	SRR22022233_14427	SRR22022233_14427_3	GH	GH4326
fruits_and_vegetables	SRR22022233	SRR22022233_17306	SRR22022233_17306_3	CBM	CBM91
fruits_and_vegetables	SRR22022233	SRR22022233_17306	SRR22022233_17306_3	GH	GH4313
fruits_and_vegetables	SRR22022233	SRR22022233_25497	SRR22022233_25497_1	GH	GH23
fruits_and_vegetables	SRR22022233	SRR22022233_30304	SRR22022233_30304_1	GH	GH6
fruits_and_vegetables	SRR22022233	SRR22022233_51190	SRR22022233_51190_1	GT	GT51
fruits_and_vegetables	SRR22022233	SRR22022233_89503	SRR22022233_89503_2	GH	GH36
fruits_and_vegetables	SRR22022233	SRR22022233_126381	SRR22022233_126381_2	GT	GT2
fruits_and_vegetables	SRR22022233	SRR22022233_126381	SRR22022233_126381_3	GT	GT4
fruits_and_vegetables	SRR22022233	SRR22022233_126381	SRR22022233_126381_3	GT	GT4
fruits_and_vegetables	SRR22022233	SRR22022233_127108	SRR22022233_127108_6	PL	PL3
fruits_and_vegetables	SRR22022233	SRR22022233_127108	SRR22022233_127108_6	PL	PL31
fruits_and_vegetables	SRR22022233	SRR22022233_169910	SRR22022233_169910_1	GH	GH127
fruits_and_vegetables	SRR22022233	SRR22022233_169910	SRR22022233_169910_1	GH	GH127
fruits_and_vegetables	SRR22022233	SRR22022233_189026	SRR22022233_189026_1	GH	GH0
fruits_and_vegetables	SRR22022233	SRR22022233_330598	SRR22022233_330598_3	GH	GH23
fruits_and_vegetables	SRR22022235	SRR22022235_1050	SRR22022235_1050_5	GH	GH0
fruits_and_vegetables	SRR22022235	SRR22022235_1050	SRR22022235_1050_5	GH	GH23
fruits_and_vegetables	SRR22022235	SRR22022235_67632	SRR22022235_67632_1	GH	GH23
fruits_and_vegetables	SRR22022235	SRR22022235_67632	SRR22022235_67632_1	GH	GH23
fruits_and_vegetables	SRR22022235	SRR22022235_72964	SRR22022235_72964_2	GH	GH0
fruits_and_vegetables	SRR22022235	SRR22022235_72964	SRR22022235_72964_2	GH	GH23
fruits_and_vegetables	SRR22022235	SRR22022235_89159	SRR22022235_89159_12	GH	GH23
fruits_and_vegetables	SRR22022235	SRR22022235_89159	SRR22022235_89159_12	GH	GH23
fruits_and_vegetables	SRR22022235	SRR22022235_100700	SRR22022235_100700_5	GH	GH23
fruits_and_vegetables	SRR22022235	SRR22022235_222138	SRR22022235_222138_2	GH	GH0
fruits_and_vegetables	SRR22022235	SRR22022235_264114	SRR22022235_264114_8	GH	GH23
fruits_and_vegetables	SRR22022235	SRR22022235_264114	SRR22022235_264114_8	GH	GH23
fruits_and_vegetables	SRR22022235	SRR22022235_574575	SRR22022235_574575_1	GH	GH0
fruits_and_vegetables	SRR22022235	SRR22022235_574575	SRR22022235_574575_1	GH	GH23
fruits_and_vegetables	SRR22022236	SRR22022236_1244326	SRR22022236_1244326_1	GH	GH189
fruits_and_vegetables	SRR22022236	SRR22022236_1244326	SRR22022236_1244326_1	GT	GT84
fruits_and_vegetables	SRR22022236	SRR22022236_1244326	SRR22022236_1244326_1	GH	GH189
fruits_and_vegetables	SRR22022236	SRR22022236_1244326	SRR22022236_1244326_1	GH	GH94
fruits_and_vegetables	SRR22022236	SRR22022236_1244326	SRR22022236_1244326_1	GH	GH94
fruits_and_vegetables	SRR22022296	SRR22022296_3231	SRR22022296_3231_6	AA	AA1
fruits_and_vegetables	SRR22022316	SRR22022316_1898	SRR22022316_1898_12	GH	GH0
fruits_and_vegetables	SRR22022316	SRR22022316_1898	SRR22022316_1898_12	GH	GH23
fruits_and_vegetables	SRR22022316	SRR22022316_2112	SRR22022316_2112_1	GT	GT2
fruits_and_vegetables	SRR22022316	SRR22022316_2112	SRR22022316_2112_2	GT	GT4
fruits_and_vegetables	SRR22022316	SRR22022316_2112	SRR22022316_2112_2	GT	GT4
fruits_and_vegetables	SRR22022316	SRR22022316_25887	SRR22022316_25887_22	GH	GH23
fruits_and_vegetables	SRR22022316	SRR22022316_25887	SRR22022316_25887_31	GH	GH23
fruits_and_vegetables	SRR22022316	SRR22022316_29972	SRR22022316_29972_1	GH	GH0
fruits_and_vegetables	SRR22022316	SRR22022316_29972	SRR22022316_29972_1	GH	GH23
fruits_and_vegetables	SRR22022316	SRR22022316_34853	SRR22022316_34853_5	GH	GH0
fruits_and_vegetables	SRR22022316	SRR22022316_34853	SRR22022316_34853_5	GH	GH23
fruits_and_vegetables	SRR22022316	SRR22022316_172817	SRR22022316_172817_10	GH	GH0
fruits_and_vegetables	SRR22022316	SRR22022316_172817	SRR22022316_172817_10	GH	GH23
fruits_and_vegetables	SRR22022316	SRR22022316_191199	SRR22022316_191199_1	GH	GH23
fruits_and_vegetables	SRR22022317	SRR22022317_7328	SRR22022317_7328_9	CBM	CBM50
fruits_and_vegetables	SRR22022317	SRR22022317_7328	SRR22022317_7328_11	CBM	CBM50
fruits_and_vegetables	SRR22022317	SRR22022317_11949	SRR22022317_11949_7	AA	AA1
fruits_and_vegetables	SRR22022317	SRR22022317_15091	SRR22022317_15091_4	GH	GH23
fruits_and_vegetables	SRR22022317	SRR22022317_70067	SRR22022317_70067_1	GT	GT84
fruits_and_vegetables	SRR22022317	SRR22022317_70067	SRR22022317_70067_1	GH	GH94
fruits_and_vegetables	SRR22022317	SRR22022317_70067	SRR22022317_70067_1	GH	GH189
fruits_and_vegetables	SRR22022317	SRR22022317_70067	SRR22022317_70067_1	GH	GH189
fruits_and_vegetables	SRR22022317	SRR22022317_93334	SRR22022317_93334_1	AA	AA1
fruits_and_vegetables	SRR22022319	SRR22022319_876	SRR22022319_876_11	GH	GH0
fruits_and_vegetables	SRR22022319	SRR22022319_876	SRR22022319_876_11	GH	GH23
fruits_and_vegetables	SRR22022319	SRR22022319_6487	SRR22022319_6487_2	GH	GH23
fruits_and_vegetables	SRR22022319	SRR22022319_16582	SRR22022319_16582_4	AA	AA18
fruits_and_vegetables	SRR22022319	SRR22022319_16582	SRR22022319_16582_5	PL	PL22
fruits_and_vegetables	SRR22022319	SRR22022319_16582	SRR22022319_16582_5	PL	PL221
fruits_and_vegetables	SRR22022319	SRR22022319_22189	SRR22022319_22189_8	GH	GH23
fruits_and_vegetables	SRR22022319	SRR22022319_22536	SRR22022319_22536_2	GH	GH36
fruits_and_vegetables	SRR22022319	SRR22022319_25732	SRR22022319_25732_1	AA	AA1
fruits_and_vegetables	SRR22022319	SRR22022319_26990	SRR22022319_26990_2	GT	GT121
fruits_and_vegetables	SRR22022319	SRR22022319_26990	SRR22022319_26990_2	GT	GT121
fruits_and_vegetables	SRR22022319	SRR22022319_62952	SRR22022319_62952_2	CBM	CBM50
fruits_and_vegetables	SRR22022319	SRR22022319_179493	SRR22022319_179493_1	GH	GH23
fruits_and_vegetables	SRR22022319	SRR22022319_255829	SRR22022319_255829_2	GT	GT2
fruits_and_vegetables	SRR22022320	SRR22022320_6630	SRR22022320_6630_14	GH	GH0
fruits_and_vegetables	SRR22022320	SRR22022320_6630	SRR22022320_6630_14	GH	GH23
fruits_and_vegetables	SRR22022320	SRR22022320_12495	SRR22022320_12495_8	GH	GH0
fruits_and_vegetables	SRR22022320	SRR22022320_12495	SRR22022320_12495_22	GH	GH23
fruits_and_vegetables	SRR22022320	SRR22022320_20973	SRR22022320_20973_1	GH	GH32
fruits_and_vegetables	SRR22022320	SRR22022320_20973	SRR22022320_20973_1	GH	GH32
fruits_and_vegetables	SRR22022320	SRR22022320_20973	SRR22022320_20973_2	GH	GH32
fruits_and_vegetables	SRR22022320	SRR22022320_53581	SRR22022320_53581_8	GH	GH0
fruits_and_vegetables	SRR22022320	SRR22022320_53581	SRR22022320_53581_8	GH	GH23
fruits_and_vegetables	SRR22022320	SRR22022320_96762	SRR22022320_96762_19	GH	GH0
fruits_and_vegetables	SRR22022320	SRR22022320_96762	SRR22022320_96762_19	GH	GH23
fruits_and_vegetables	SRR22022320	SRR22022320_201741	SRR22022320_201741_2	GT	GT1
fruits_and_vegetables	SRR22022320	SRR22022320_464678	SRR22022320_464678_2	GT	GT1
fruits_and_vegetables	SRR22022321	SRR22022321_30221	SRR22022321_30221_2	CBM	CBM50
fruits_and_vegetables	SRR22022321	SRR22022321_30221	SRR22022321_30221_8	AA	AA1
fruits_and_vegetables	SRR22022321	SRR22022321_49877	SRR22022321_49877_1	AA	AA1
fruits_and_vegetables	SRR22022321	SRR22022321_268687	SRR22022321_268687_2	GH	GH16
fruits_and_vegetables	SRR22022321	SRR22022321_268687	SRR22022321_268687_2	GT	GT25
fruits_and_vegetables	SRR22022321	SRR22022321_268687	SRR22022321_268687_2	GT	GT25
fruits_and_vegetables	SRR22022321	SRR22022321_268687	SRR22022321_268687_2	GH	GH16
fruits_and_vegetables	SRR22022321	SRR22022321_268687	SRR22022321_268687_3	GT	GT32
fruits_and_vegetables	SRR22022321	SRR22022321_268687	SRR22022321_268687_3	GT	GT0
fruits_and_vegetables	SRR22022322	SRR22022322_12369	SRR22022322_12369_20	GH	GH23
fruits_and_vegetables	SRR22022322	SRR22022322_20909	SRR22022322_20909_3	GH	GH0
fruits_and_vegetables	SRR22022322	SRR22022322_20909	SRR22022322_20909_3	GH	GH23
fruits_and_vegetables	SRR22022322	SRR22022322_28118	SRR22022322_28118_19	GH	GH23
fruits_and_vegetables	SRR22022322	SRR22022322_29560	SRR22022322_29560_19	GH	GH0
fruits_and_vegetables	SRR22022322	SRR22022322_29560	SRR22022322_29560_19	GH	GH23
fruits_and_vegetables	SRR22022323	SRR22022323_31802	SRR22022323_31802_3	GT	GT1
fruits_and_vegetables	SRR22022323	SRR22022323_31802	SRR22022323_31802_4	GT	GT1
fruits_and_vegetables	SRR22022323	SRR22022323_31802	SRR22022323_31802_4	GT	GT1
fruits_and_vegetables	SRR22022323	SRR22022323_282550	SRR22022323_282550_1	CBM	CBM50
fruits_and_vegetables	SRR22022323	SRR22022323_353873	SRR22022323_353873_3	GT	GT2
fruits_and_vegetables	SRR22022323	SRR22022323_412878	SRR22022323_412878_1	GH	GH23
fruits_and_vegetables	SRR22022324	SRR22022324_15599	SRR22022324_15599_4	GT	GT121
fruits_and_vegetables	SRR22022324	SRR22022324_19266	SRR22022324_19266_10	GH	GH23
fruits_and_vegetables	SRR22022324	SRR22022324_61561	SRR22022324_61561_9	GH	GH23
fruits_and_vegetables	SRR22022324	SRR22022324_67491	SRR22022324_67491_1	GH	GH23
fruits_and_vegetables	SRR22022324	SRR22022324_459164	SRR22022324_459164_2	CE	CE8
fruits_and_vegetables	SRR22022325	SRR22022325_59	SRR22022325_59_12	GH	GH23
fruits_and_vegetables	SRR22022325	SRR22022325_1425	SRR22022325_1425_26	GH	GH23
fruits_and_vegetables	SRR22022325	SRR22022325_2158	SRR22022325_2158_26	GH	GH0
fruits_and_vegetables	SRR22022325	SRR22022325_2158	SRR22022325_2158_26	GH	GH23
fruits_and_vegetables	SRR22022325	SRR22022325_48408	SRR22022325_48408_4	GT	GT1
fruits_and_vegetables	SRR22022325	SRR22022325_48408	SRR22022325_48408_4	GT	GT1
fruits_and_vegetables	SRR22022325	SRR22022325_60394	SRR22022325_60394_1	GH	GH188
fruits_and_vegetables	SRR22022326	SRR22022326_1196	SRR22022326_1196_4	GH	GH0
fruits_and_vegetables	SRR22022326	SRR22022326_1196	SRR22022326_1196_4	GH	GH23
fruits_and_vegetables	SRR22022326	SRR22022326_7220	SRR22022326_7220_8	GH	GH23
fruits_and_vegetables	SRR22022326	SRR22022326_24297	SRR22022326_24297_4	GT	GT20
fruits_and_vegetables	SRR22022326	SRR22022326_24297	SRR22022326_24297_4	GT	GT20
fruits_and_vegetables	SRR22022326	SRR22022326_33418	SRR22022326_33418_13	GH	GH23
fruits_and_vegetables	SRR22022326	SRR22022326_45185	SRR22022326_45185_3	GH	GH23
fruits_and_vegetables	SRR22022326	SRR22022326_45185	SRR22022326_45185_3	GH	GH23
fruits_and_vegetables	SRR22022326	SRR22022326_67055	SRR22022326_67055_2	GT	GT1
fruits_and_vegetables	SRR22022326	SRR22022326_67055	SRR22022326_67055_2	GT	GT1
fruits_and_vegetables	SRR22022326	SRR22022326_67876	SRR22022326_67876_1	CE	CE8
fruits_and_vegetables	SRR22022326	SRR22022326_72666	SRR22022326_72666_4	GH	GH188
fruits_and_vegetables	SRR22022326	SRR22022326_91915	SRR22022326_91915_4	GH	GH0
fruits_and_vegetables	SRR22022326	SRR22022326_91915	SRR22022326_91915_4	GH	GH23
fruits_and_vegetables	SRR22022326	SRR22022326_168919	SRR22022326_168919_5	GT	GT107
fruits_and_vegetables	SRR22022326	SRR22022326_197267	SRR22022326_197267_6	GH	GH0
fruits_and_vegetables	SRR22022326	SRR22022326_197267	SRR22022326_197267_6	GH	GH23
fruits_and_vegetables	SRR22022326	SRR22022326_259152	SRR22022326_259152_3	GH	GH0
fruits_and_vegetables	SRR22022326	SRR22022326_259152	SRR22022326_259152_3	GH	GH23
fruits_and_vegetables	SRR22022327	SRR22022327_40108	SRR22022327_40108_2	GH	GH33
fruits_and_vegetables	SRR22022327	SRR22022327_40108	SRR22022327_40108_2	GH	GH33
fruits_and_vegetables	SRR22022327	SRR22022327_56132	SRR22022327_56132_3	GH	GH1331
fruits_and_vegetables	SRR22022327	SRR22022327_147639	SRR22022327_147639_1	CBM	CBM48
fruits_and_vegetables	SRR22022327	SRR22022327_147639	SRR22022327_147639_1	GH	GH139
fruits_and_vegetables	SRR22022327	SRR22022327_147639	SRR22022327_147639_1	CBM	CBM48
fruits_and_vegetables	SRR22022327	SRR22022327_157455	SRR22022327_157455_7	AA	AA1
fruits_and_vegetables	SRR22022327	SRR22022327_169734	SRR22022327_169734_5	GH	GH23
fruits_and_vegetables	SRR22022327	SRR22022327_185928	SRR22022327_185928_2	GT	GT4
fruits_and_vegetables	SRR22022327	SRR22022327_185928	SRR22022327_185928_2	GT	GT4
fruits_and_vegetables	SRR22022327	SRR22022327_185928	SRR22022327_185928_3	GT	GT2
fruits_and_vegetables	SRR22022328	SRR22022328_43224	SRR22022328_43224_1	CE	CE8
fruits_and_vegetables	SRR22022328	SRR22022328_58678	SRR22022328_58678_2	GH	GH1331
fruits_and_vegetables	SRR22022328	SRR22022328_153683	SRR22022328_153683_6	AA	AA1
fruits_and_vegetables	SRR22022328	SRR22022328_153683	SRR22022328_153683_10	CBM	CBM50
fruits_and_vegetables	SRR22022330	SRR22022330_7201177	SRR22022330_7201177_2	GH	GH23
fruits_and_vegetables	SRR22022330	SRR22022330_7201177	SRR22022330_7201177_3	GH	GH23
fruits_and_vegetables	SRR22022331	SRR22022331_4089	SRR22022331_4089_1	GH	GH0
fruits_and_vegetables	SRR22022331	SRR22022331_4089	SRR22022331_4089_1	GH	GH23
fruits_and_vegetables	SRR22022331	SRR22022331_8546	SRR22022331_8546_6	GH	GH0
fruits_and_vegetables	SRR22022331	SRR22022331_8546	SRR22022331_8546_6	GH	GH23
fruits_and_vegetables	SRR22022331	SRR22022331_72801	SRR22022331_72801_6	AA	AA1
fruits_and_vegetables	SRR22022331	SRR22022331_146819	SRR22022331_146819_4	GH	GH0
fruits_and_vegetables	SRR22022331	SRR22022331_146819	SRR22022331_146819_4	GH	GH23
fruits_and_vegetables	SRR22022332	SRR22022332_2474740	SRR22022332_2474740_2	GH	GH0
fruits_and_vegetables	SRR22022332	SRR22022332_2474740	SRR22022332_2474740_2	GH	GH23
fruits_and_vegetables	SRR22022332	SRR22022332_2474740	SRR22022332_2474740_4	GH	GH23
fruits_and_vegetables	SRR22022333	SRR22022333_410	SRR22022333_410_4	GH	GH23
fruits_and_vegetables	SRR22022333	SRR22022333_1224	SRR22022333_1224_12	GH	GH0
fruits_and_vegetables	SRR22022333	SRR22022333_1224	SRR22022333_1224_12	GH	GH23
fruits_and_vegetables	SRR22022333	SRR22022333_1745	SRR22022333_1745_17	GH	GH0
fruits_and_vegetables	SRR22022333	SRR22022333_1745	SRR22022333_1745_17	GH	GH23
fruits_and_vegetables	SRR22022333	SRR22022333_2068	SRR22022333_2068_18	GH	GH23
fruits_and_vegetables	SRR22022333	SRR22022333_6042	SRR22022333_6042_1	GT	GT2
fruits_and_vegetables	SRR22022333	SRR22022333_7392	SRR22022333_7392_5	GH	GH23
fruits_and_vegetables	SRR22022333	SRR22022333_7903	SRR22022333_7903_2	GH	GH0
fruits_and_vegetables	SRR22022333	SRR22022333_16543	SRR22022333_16543_14	GH	GH23
fruits_and_vegetables	SRR22022333	SRR22022333_17627	SRR22022333_17627_1	GH	GH23
fruits_and_vegetables	SRR22022333	SRR22022333_17627	SRR22022333_17627_1	GH	GH23
fruits_and_vegetables	SRR22022333	SRR22022333_25522	SRR22022333_25522_14	GH	GH0
fruits_and_vegetables	SRR22022333	SRR22022333_25522	SRR22022333_25522_14	GH	GH23
fruits_and_vegetables	SRR22022333	SRR22022333_34497	SRR22022333_34497_1	AA	AA1
fruits_and_vegetables	SRR22022333	SRR22022333_35623	SRR22022333_35623_34	GH	GH23
fruits_and_vegetables	SRR22022333	SRR22022333_35623	SRR22022333_35623_34	GH	GH23
fruits_and_vegetables	SRR22022333	SRR22022333_42404	SRR22022333_42404_5	GH	GH0
fruits_and_vegetables	SRR22022333	SRR22022333_42404	SRR22022333_42404_5	GH	GH23
fruits_and_vegetables	SRR22022333	SRR22022333_60619	SRR22022333_60619_3	CBM	CBM48
fruits_and_vegetables	SRR22022333	SRR22022333_60619	SRR22022333_60619_3	GH	GH139
fruits_and_vegetables	SRR22022333	SRR22022333_60619	SRR22022333_60619_3	CBM	CBM48
fruits_and_vegetables	SRR22022333	SRR22022333_93855	SRR22022333_93855_2	CE	CE8
fruits_and_vegetables	SRR22022333	SRR22022333_136350	SRR22022333_136350_3	GH	GH23
fruits_and_vegetables	SRR22022333	SRR22022333_136350	SRR22022333_136350_3	GH	GH23
fruits_and_vegetables	SRR22022333	SRR22022333_161573	SRR22022333_161573_1	GH	GH0
fruits_and_vegetables	SRR22022333	SRR22022333_161573	SRR22022333_161573_1	GH	GH23
fruits_and_vegetables	SRR22022334	SRR22022334_20046	SRR22022334_20046_4	GH	GH0
fruits_and_vegetables	SRR22022334	SRR22022334_20046	SRR22022334_20046_4	GH	GH23
fruits_and_vegetables	SRR22022334	SRR22022334_41399	SRR22022334_41399_2	AA	AA18
fruits_and_vegetables	SRR22022334	SRR22022334_41399	SRR22022334_41399_3	PL	PL22
fruits_and_vegetables	SRR22022334	SRR22022334_41399	SRR22022334_41399_3	PL	PL221
fruits_and_vegetables	SRR22022334	SRR22022334_53311	SRR22022334_53311_2	GT	GT0
fruits_and_vegetables	SRR22022334	SRR22022334_58218	SRR22022334_58218_2	GH	GH23
fruits_and_vegetables	SRR22022334	SRR22022334_307225	SRR22022334_307225_5	GH	GH0
fruits_and_vegetables	SRR22022334	SRR22022334_307225	SRR22022334_307225_5	GH	GH23
fruits_and_vegetables	SRR22022334	SRR22022334_415695	SRR22022334_415695_1	GH	GH23
fruits_and_vegetables	SRR22022334	SRR22022334_467239	SRR22022334_467239_2	GH	GH23
fruits_and_vegetables	SRR22022334	SRR22022334_1000500	SRR22022334_1000500_2	GH	GH0
fruits_and_vegetables	SRR22022334	SRR22022334_1000500	SRR22022334_1000500_2	GH	GH23
fruits_and_vegetables	SRR22022334	SRR22022334_1022765	SRR22022334_1022765_5	GT	GT107
fruits_and_vegetables	SRR22022335	SRR22022335_429002	SRR22022335_429002_4	GT	GT107
fruits_and_vegetables	SRR22022336	SRR22022336_23365	SRR22022336_23365_9	GH	GH0
fruits_and_vegetables	SRR22022336	SRR22022336_23365	SRR22022336_23365_9	GH	GH23
fruits_and_vegetables	SRR22022336	SRR22022336_32700	SRR22022336_32700_26	GH	GH23
fruits_and_vegetables	SRR22022336	SRR22022336_32700	SRR22022336_32700_29	GH	GH0
fruits_and_vegetables	SRR22022336	SRR22022336_32700	SRR22022336_32700_42	GH	GH0
fruits_and_vegetables	SRR22022336	SRR22022336_32700	SRR22022336_32700_48	GH	GH23
fruits_and_vegetables	SRR22022336	SRR22022336_66673	SRR22022336_66673_1	AA	AA3
fruits_and_vegetables	SRR22022336	SRR22022336_97372	SRR22022336_97372_1	GT	GT1
fruits_and_vegetables	SRR22022336	SRR22022336_160540	SRR22022336_160540_5	AA	AA1
fruits_and_vegetables	SRR22022336	SRR22022336_178237	SRR22022336_178237_2	CE	CE8
fruits_and_vegetables	SRR22022336	SRR22022336_646019	SRR22022336_646019_2	GH	GH0
fruits_and_vegetables	SRR22022337	SRR22022337_57092	SRR22022337_57092_24	GH	GH23
fruits_and_vegetables	SRR22022337	SRR22022337_131893	SRR22022337_131893_14	GT	GT0
fruits_and_vegetables	SRR22022337	SRR22022337_159320	SRR22022337_159320_4	GH	GH23
fruits_and_vegetables	SRR22022337	SRR22022337_159320	SRR22022337_159320_4	GH	GH23
fruits_and_vegetables	SRR22177347	SRR22177347_3758	SRR22177347_3758_1	GH	GH23
fruits_and_vegetables	SRR22177347	SRR22177347_3758	SRR22177347_3758_5	GH	GH23
fruits_and_vegetables	SRR22177347	SRR22177347_3758	SRR22177347_3758_5	GH	GH23
fruits_and_vegetables	SRR22177347	SRR22177347_17784	SRR22177347_17784_2	GT	GT1
fruits_and_vegetables	SRR22177347	SRR22177347_17784	SRR22177347_17784_2	GT	GT1
fruits_and_vegetables	SRR22177347	SRR22177347_25049	SRR22177347_25049_13	GH	GH23
fruits_and_vegetables	SRR22177347	SRR22177347_25049	SRR22177347_25049_13	GH	GH23
fruits_and_vegetables	SRR22177347	SRR22177347_25049	SRR22177347_25049_33	GH	GH0
fruits_and_vegetables	SRR22177347	SRR22177347_25049	SRR22177347_25049_33	GH	GH23
fruits_and_vegetables	SRR22177347	SRR22177347_27440	SRR22177347_27440_3	GT	GT4
fruits_and_vegetables	SRR22177347	SRR22177347_27440	SRR22177347_27440_3	GT	GT0
fruits_and_vegetables	SRR22177347	SRR22177347_34022	SRR22177347_34022_1	GT	GT2
fruits_and_vegetables	SRR22177347	SRR22177347_34022	SRR22177347_34022_2	GT	GT2
fruits_and_vegetables	SRR22177347	SRR22177347_34022	SRR22177347_34022_3	GT	GT4
fruits_and_vegetables	SRR22177347	SRR22177347_34022	SRR22177347_34022_3	GT	GT0
fruits_and_vegetables	SRR22177347	SRR22177347_56419	SRR22177347_56419_1	GH	GH106
fruits_and_vegetables	SRR22177347	SRR22177347_56419	SRR22177347_56419_1	GH	GH106
fruits_and_vegetables	SRR22177347	SRR22177347_56419	SRR22177347_56419_2	CBM	CBM67
fruits_and_vegetables	SRR22177347	SRR22177347_56419	SRR22177347_56419_2	CBM	CBM67
fruits_and_vegetables	SRR22177347	SRR22177347_56419	SRR22177347_56419_2	GH	GH78
fruits_and_vegetables	SRR22177347	SRR22177347_56419	SRR22177347_56419_2	GH	GH78
fruits_and_vegetables	SRR22177347	SRR22177347_78088	SRR22177347_78088_4	GH	GH23
fruits_and_vegetables	SRR22177347	SRR22177347_78088	SRR22177347_78088_4	GH	GH23
fruits_and_vegetables	SRR22177347	SRR22177347_89159	SRR22177347_89159_2	GH	GH0
fruits_and_vegetables	SRR22177347	SRR22177347_89159	SRR22177347_89159_2	GH	GH184
fruits_and_vegetables	SRR22177347	SRR22177347_93757	SRR22177347_93757_4	GT	GT2
fruits_and_vegetables	SRR22177347	SRR22177347_93757	SRR22177347_93757_7	GT	GT4
fruits_and_vegetables	SRR22177347	SRR22177347_111400	SRR22177347_111400_3	GT	GT4
fruits_and_vegetables	SRR22177347	SRR22177347_197677	SRR22177347_197677_2	GH	GH0
fruits_and_vegetables	SRR22177347	SRR22177347_197677	SRR22177347_197677_2	GH	GH32
fruits_and_vegetables	SRR22177347	SRR22177347_226786	SRR22177347_226786_4	GH	GH0
fruits_and_vegetables	SRR22177347	SRR22177347_226786	SRR22177347_226786_4	GH	GH23
fruits_and_vegetables	SRR22177348	SRR22177348_468	SRR22177348_468_13	GT	GT1
fruits_and_vegetables	SRR22177348	SRR22177348_468	SRR22177348_468_13	GT	GT1
fruits_and_vegetables	SRR22177348	SRR22177348_671	SRR22177348_671_2	GH	GH15
fruits_and_vegetables	SRR22177348	SRR22177348_671	SRR22177348_671_2	GH	GH15
fruits_and_vegetables	SRR22177348	SRR22177348_33120	SRR22177348_33120_2	GH	GH23
fruits_and_vegetables	SRR22177348	SRR22177348_33120	SRR22177348_33120_2	GH	GH23
fruits_and_vegetables	SRR22177348	SRR22177348_122898	SRR22177348_122898_6	GH	GH0
fruits_and_vegetables	SRR22177348	SRR22177348_122898	SRR22177348_122898_6	GH	GH23
fruits_and_vegetables	SRR22177348	SRR22177348_141968	SRR22177348_141968_3	GH	GH0
fruits_and_vegetables	SRR22177348	SRR22177348_141968	SRR22177348_141968_3	GH	GH184
fruits_and_vegetables	SRR22177348	SRR22177348_332196	SRR22177348_332196_1	GT	GT121
fruits_and_vegetables	SRR22177348	SRR22177348_332196	SRR22177348_332196_2	GH	GH1621
fruits_and_vegetables	SRR22177348	SRR22177348_332196	SRR22177348_332196_2	GH	GH16
fruits_and_vegetables	SRR22177348	SRR22177348_332196	SRR22177348_332196_3	GT	GT2
fruits_and_vegetables	SRR22177348	SRR22177348_535645	SRR22177348_535645_2	GH	GH23
fruits_and_vegetables	SRR22177348	SRR22177348_535645	SRR22177348_535645_2	GH	GH23
fruits_and_vegetables	SRR22177357	SRR22177357_1571	SRR22177357_1571_9	GH	GH73
fruits_and_vegetables	SRR22177357	SRR22177357_1571	SRR22177357_1571_9	GH	GH73
fruits_and_vegetables	SRR22177357	SRR22177357_3346	SRR22177357_3346_3	GH	GH23
fruits_and_vegetables	SRR22177357	SRR22177357_3346	SRR22177357_3346_3	GH	GH23
fruits_and_vegetables	SRR22177357	SRR22177357_7327	SRR22177357_7327_10	GH	GH23
fruits_and_vegetables	SRR22177357	SRR22177357_7327	SRR22177357_7327_10	GH	GH23
fruits_and_vegetables	SRR22177357	SRR22177357_25114	SRR22177357_25114_3	CE	CE12
fruits_and_vegetables	SRR22177357	SRR22177357_40529	SRR22177357_40529_2	GH	GH0
fruits_and_vegetables	SRR22177357	SRR22177357_48179	SRR22177357_48179_5	GT	GT20
fruits_and_vegetables	SRR22177357	SRR22177357_103866	SRR22177357_103866_2	GH	GH0
fruits_and_vegetables	SRR22177357	SRR22177357_103866	SRR22177357_103866_2	GH	GH184
fruits_and_vegetables	SRR22177358	SRR22177358_8931	SRR22177358_8931_1	GH	GH23
fruits_and_vegetables	SRR22177358	SRR22177358_11285	SRR22177358_11285_1	GH	GH36
fruits_and_vegetables	SRR22177358	SRR22177358_11285	SRR22177358_11285_2	GH	GH0
fruits_and_vegetables	SRR22177358	SRR22177358_11285	SRR22177358_11285_2	GH	GH32
fruits_and_vegetables	SRR22177358	SRR22177358_22634	SRR22177358_22634_1	GH	GH23
fruits_and_vegetables	SRR22177358	SRR22177358_33142	SRR22177358_33142_9	GH	GH73
fruits_and_vegetables	SRR22177358	SRR22177358_33142	SRR22177358_33142_9	GH	GH73
fruits_and_vegetables	SRR22177359	SRR22177359_421	SRR22177359_421_1	PL	PL22
fruits_and_vegetables	SRR22177359	SRR22177359_4906	SRR22177359_4906_4	GH	GH188
fruits_and_vegetables	SRR22177359	SRR22177359_7278	SRR22177359_7278_2	GH	GH33
fruits_and_vegetables	SRR22177359	SRR22177359_7278	SRR22177359_7278_2	GH	GH33
fruits_and_vegetables	SRR22177359	SRR22177359_7615	SRR22177359_7615_16	GH	GH39
fruits_and_vegetables	SRR22177359	SRR22177359_7615	SRR22177359_7615_16	GH	GH39
fruits_and_vegetables	SRR22177359	SRR22177359_8154	SRR22177359_8154_1	CBM	CBM48
fruits_and_vegetables	SRR22177359	SRR22177359_8154	SRR22177359_8154_5	GT	GT4
fruits_and_vegetables	SRR22177359	SRR22177359_8154	SRR22177359_8154_5	GT	GT4
fruits_and_vegetables	SRR22177359	SRR22177359_8480	SRR22177359_8480_8	GH	GH23
fruits_and_vegetables	SRR22177359	SRR22177359_8480	SRR22177359_8480_29	GH	GH184
fruits_and_vegetables	SRR22177359	SRR22177359_8480	SRR22177359_8480_29	GH	GH184
fruits_and_vegetables	SRR22177359	SRR22177359_10931	SRR22177359_10931_2	CBM	CBM48
fruits_and_vegetables	SRR22177359	SRR22177359_10931	SRR22177359_10931_2	GH	GH1310
fruits_and_vegetables	SRR22177359	SRR22177359_10931	SRR22177359_10931_2	CBM	CBM48
fruits_and_vegetables	SRR22177359	SRR22177359_10931	SRR22177359_10931_2	GH	GH13
fruits_and_vegetables	SRR22177359	SRR22177359_11188	SRR22177359_11188_4	GH	GH23
fruits_and_vegetables	SRR22177359	SRR22177359_11272	SRR22177359_11272_4	CBM	CBM48
fruits_and_vegetables	SRR22177359	SRR22177359_11272	SRR22177359_11272_4	GH	GH1310
fruits_and_vegetables	SRR22177359	SRR22177359_11272	SRR22177359_11272_4	CBM	CBM48
fruits_and_vegetables	SRR22177359	SRR22177359_11272	SRR22177359_11272_4	GH	GH13
fruits_and_vegetables	SRR22177359	SRR22177359_11272	SRR22177359_11272_5	GH	GH1326
fruits_and_vegetables	SRR22177359	SRR22177359_11272	SRR22177359_11272_5	GH	GH13
fruits_and_vegetables	SRR22177359	SRR22177359_12703	SRR22177359_12703_1	GT	GT2
fruits_and_vegetables	SRR22177359	SRR22177359_12717	SRR22177359_12717_2	GH	GH179
fruits_and_vegetables	SRR22177359	SRR22177359_13831	SRR22177359_13831_2	PL	PL93
fruits_and_vegetables	SRR22177359	SRR22177359_14059	SRR22177359_14059_8	CBM	CBM40
fruits_and_vegetables	SRR22177359	SRR22177359_21053	SRR22177359_21053_2	GH	GH8
fruits_and_vegetables	SRR22177359	SRR22177359_21053	SRR22177359_21053_2	GH	GH8
fruits_and_vegetables	SRR22177359	SRR22177359_21053	SRR22177359_21053_4	GT	GT2
fruits_and_vegetables	SRR22177359	SRR22177359_23661	SRR22177359_23661_10	GH	GH23
fruits_and_vegetables	SRR22177359	SRR22177359_23661	SRR22177359_23661_10	GH	GH23
fruits_and_vegetables	SRR22177359	SRR22177359_23661	SRR22177359_23661_14	GH	GH23
fruits_and_vegetables	SRR22177359	SRR22177359_24398	SRR22177359_24398_5	GH	GH109
fruits_and_vegetables	SRR22177359	SRR22177359_24957	SRR22177359_24957_3	GH	GH36
fruits_and_vegetables	SRR22177359	SRR22177359_31563	SRR22177359_31563_13	GH	GH4
fruits_and_vegetables	SRR22177359	SRR22177359_31563	SRR22177359_31563_13	GH	GH4
fruits_and_vegetables	SRR22177359	SRR22177359_32888	SRR22177359_32888_5	AA	AA32
fruits_and_vegetables	SRR22177359	SRR22177359_32888	SRR22177359_32888_5	AA	AA3
fruits_and_vegetables	SRR22177359	SRR22177359_34863	SRR22177359_34863_4	GH	GH188
fruits_and_vegetables	SRR22177359	SRR22177359_37152	SRR22177359_37152_3	CE	CE5
fruits_and_vegetables	SRR22177359	SRR22177359_37152	SRR22177359_37152_3	CBM	CBM1
fruits_and_vegetables	SRR22177359	SRR22177359_37873	SRR22177359_37873_12	AA	AA3
fruits_and_vegetables	SRR22177359	SRR22177359_44250	SRR22177359_44250_1	GT	GT21
fruits_and_vegetables	SRR22177359	SRR22177359_44250	SRR22177359_44250_1	GT	GT21
fruits_and_vegetables	SRR22177359	SRR22177359_49960	SRR22177359_49960_2	GH	GH1326
fruits_and_vegetables	SRR22177359	SRR22177359_49960	SRR22177359_49960_2	GH	GH13
fruits_and_vegetables	SRR22177359	SRR22177359_54571	SRR22177359_54571_1	CBM	CBM50
fruits_and_vegetables	SRR22177359	SRR22177359_56320	SRR22177359_56320_4	GT	GT2
fruits_and_vegetables	SRR22177359	SRR22177359_58288	SRR22177359_58288_2	GH	GH23
fruits_and_vegetables	SRR22177359	SRR22177359_58288	SRR22177359_58288_2	GH	GH23
fruits_and_vegetables	SRR22177359	SRR22177359_66731	SRR22177359_66731_7	AA	AA1
fruits_and_vegetables	SRR22177359	SRR22177359_70769	SRR22177359_70769_3	CBM	CBM50
fruits_and_vegetables	SRR22177359	SRR22177359_80411	SRR22177359_80411_3	GH	GH36
fruits_and_vegetables	SRR22177359	SRR22177359_84041	SRR22177359_84041_7	CBM	CBM13
fruits_and_vegetables	SRR22177359	SRR22177359_84041	SRR22177359_84041_7	CBM	CBM13
fruits_and_vegetables	SRR22177359	SRR22177359_98704	SRR22177359_98704_2	GH	GH105
fruits_and_vegetables	SRR22177359	SRR22177359_98704	SRR22177359_98704_2	GH	GH105
fruits_and_vegetables	SRR22177359	SRR22177359_99509	SRR22177359_99509_2	GH	GH127
fruits_and_vegetables	SRR22177359	SRR22177359_99509	SRR22177359_99509_2	GH	GH127
fruits_and_vegetables	SRR22177359	SRR22177359_103144	SRR22177359_103144_8	GH	GH188
fruits_and_vegetables	SRR22177359	SRR22177359_103259	SRR22177359_103259_2	GT	GT4
fruits_and_vegetables	SRR22177359	SRR22177359_103259	SRR22177359_103259_2	GT	GT4
fruits_and_vegetables	SRR22177359	SRR22177359_106693	SRR22177359_106693_1	GT	GT84
fruits_and_vegetables	SRR22177359	SRR22177359_106693	SRR22177359_106693_1	GH	GH94
fruits_and_vegetables	SRR22177359	SRR22177359_106693	SRR22177359_106693_1	GH	GH189
fruits_and_vegetables	SRR22177359	SRR22177359_107042	SRR22177359_107042_3	GH	GH77
fruits_and_vegetables	SRR22177359	SRR22177359_107042	SRR22177359_107042_3	GH	GH77
fruits_and_vegetables	SRR22177359	SRR22177359_121204	SRR22177359_121204_3	GH	GH13015
fruits_and_vegetables	SRR22177359	SRR22177359_121204	SRR22177359_121204_3	GH	GH130
fruits_and_vegetables	SRR22177359	SRR22177359_121282	SRR22177359_121282_3	GT	GT57
fruits_and_vegetables	SRR22177359	SRR22177359_123289	SRR22177359_123289_2	GH	GH23
fruits_and_vegetables	SRR22177359	SRR22177359_128054	SRR22177359_128054_7	GH	GH511
fruits_and_vegetables	SRR22177359	SRR22177359_128054	SRR22177359_128054_7	GH	GH51
fruits_and_vegetables	SRR22177359	SRR22177359_156529	SRR22177359_156529_2	GH	GH23
fruits_and_vegetables	SRR22177359	SRR22177359_156529	SRR22177359_156529_2	GH	GH23
fruits_and_vegetables	SRR22177359	SRR22177359_163384	SRR22177359_163384_2	GH	GH15
fruits_and_vegetables	SRR22177359	SRR22177359_163384	SRR22177359_163384_2	GH	GH15
fruits_and_vegetables	SRR22177359	SRR22177359_191839	SRR22177359_191839_2	GH	GH5
fruits_and_vegetables	SRR22177359	SRR22177359_191839	SRR22177359_191839_2	GH	GH5
fruits_and_vegetables	SRR22177359	SRR22177359_191839	SRR22177359_191839_3	PL	PL0
fruits_and_vegetables	SRR22177359	SRR22177359_191839	SRR22177359_191839_3	PL	PL12
fruits_and_vegetables	SRR22177359	SRR22177359_195575	SRR22177359_195575_3	GH	GH25
fruits_and_vegetables	SRR22177359	SRR22177359_195575	SRR22177359_195575_3	GH	GH2
fruits_and_vegetables	SRR22177359	SRR22177359_213728	SRR22177359_213728_2	GT	GT0
fruits_and_vegetables	SRR22177359	SRR22177359_214216	SRR22177359_214216_1	GT	GT4
fruits_and_vegetables	SRR22177359	SRR22177359_214216	SRR22177359_214216_2	GT	GT4
fruits_and_vegetables	SRR22177359	SRR22177359_214216	SRR22177359_214216_2	GT	GT4
fruits_and_vegetables	SRR22177359	SRR22177359_214216	SRR22177359_214216_3	GT	GT0
fruits_and_vegetables	SRR22177359	SRR22177359_364547	SRR22177359_364547_1	GH	GH4
fruits_and_vegetables	SRR22177361	SRR22177361_849	SRR22177361_849_4	GH	GH0
fruits_and_vegetables	SRR22177361	SRR22177361_849	SRR22177361_849_4	GH	GH23
fruits_and_vegetables	SRR22177361	SRR22177361_4154	SRR22177361_4154_3	CE	CE4
fruits_and_vegetables	SRR22177361	SRR22177361_5290	SRR22177361_5290_23	GH	GH1322
fruits_and_vegetables	SRR22177361	SRR22177361_5290	SRR22177361_5290_23	GT	GT5
fruits_and_vegetables	SRR22177361	SRR22177361_5523	SRR22177361_5523_10	AA	AA3
fruits_and_vegetables	SRR22177361	SRR22177361_6055	SRR22177361_6055_2	GH	GH42
fruits_and_vegetables	SRR22177361	SRR22177361_6055	SRR22177361_6055_2	GH	GH42
fruits_and_vegetables	SRR22177361	SRR22177361_12236	SRR22177361_12236_2	GH	GH188
fruits_and_vegetables	SRR22177361	SRR22177361_12236	SRR22177361_12236_4	AA	AA3
fruits_and_vegetables	SRR22177361	SRR22177361_12236	SRR22177361_12236_4	AA	AA3
fruits_and_vegetables	SRR22177361	SRR22177361_13516	SRR22177361_13516_22	GH	GH23
fruits_and_vegetables	SRR22177361	SRR22177361_13920	SRR22177361_13920_3	GT	GT2
fruits_and_vegetables	SRR22177361	SRR22177361_13920	SRR22177361_13920_5	GT	GT2
fruits_and_vegetables	SRR22177361	SRR22177361_13920	SRR22177361_13920_7	GH	GH214
fruits_and_vegetables	SRR22177361	SRR22177361_13920	SRR22177361_13920_7	GH	GH2
fruits_and_vegetables	SRR22177361	SRR22177361_15409	SRR22177361_15409_2	GH	GH105
fruits_and_vegetables	SRR22177361	SRR22177361_15409	SRR22177361_15409_2	GH	GH105
fruits_and_vegetables	SRR22177361	SRR22177361_15884	SRR22177361_15884_1	GH	GH33
fruits_and_vegetables	SRR22177361	SRR22177361_15884	SRR22177361_15884_1	GH	GH33
fruits_and_vegetables	SRR22177361	SRR22177361_20282	SRR22177361_20282_5	GH	GH8
fruits_and_vegetables	SRR22177361	SRR22177361_20282	SRR22177361_20282_5	GH	GH8
fruits_and_vegetables	SRR22177361	SRR22177361_20282	SRR22177361_20282_7	GT	GT2
fruits_and_vegetables	SRR22177361	SRR22177361_21020	SRR22177361_21020_3	GH	GH36
fruits_and_vegetables	SRR22177361	SRR22177361_24256	SRR22177361_24256_2	GH	GH179
fruits_and_vegetables	SRR22177361	SRR22177361_24466	SRR22177361_24466_4	AA	AA12
fruits_and_vegetables	SRR22177361	SRR22177361_32165	SRR22177361_32165_14	GH	GH0
fruits_and_vegetables	SRR22177361	SRR22177361_35670	SRR22177361_35670_9	GT	GT4
fruits_and_vegetables	SRR22177361	SRR22177361_35670	SRR22177361_35670_9	GT	GT4
fruits_and_vegetables	SRR22177361	SRR22177361_35998	SRR22177361_35998_12	GT	GT2
fruits_and_vegetables	SRR22177361	SRR22177361_35998	SRR22177361_35998_13	GT	GT2
fruits_and_vegetables	SRR22177361	SRR22177361_35998	SRR22177361_35998_15	GT	GT4
fruits_and_vegetables	SRR22177361	SRR22177361_35998	SRR22177361_35998_15	GT	GT4
fruits_and_vegetables	SRR22177361	SRR22177361_35998	SRR22177361_35998_16	GT	GT2
fruits_and_vegetables	SRR22177361	SRR22177361_35998	SRR22177361_35998_17	GT	GT2
fruits_and_vegetables	SRR22177361	SRR22177361_37012	SRR22177361_37012_6	CE	CE4
fruits_and_vegetables	SRR22177361	SRR22177361_39239	SRR22177361_39239_1	CBM	CBM48
fruits_and_vegetables	SRR22177361	SRR22177361_39239	SRR22177361_39239_1	GH	GH1310
fruits_and_vegetables	SRR22177361	SRR22177361_39239	SRR22177361_39239_1	CBM	CBM48
fruits_and_vegetables	SRR22177361	SRR22177361_39239	SRR22177361_39239_1	GH	GH13
fruits_and_vegetables	SRR22177361	SRR22177361_40599	SRR22177361_40599_3	GH	GH127
fruits_and_vegetables	SRR22177361	SRR22177361_41386	SRR22177361_41386_5	GH	GH177
fruits_and_vegetables	SRR22177361	SRR22177361_42104	SRR22177361_42104_4	CE	CE1
fruits_and_vegetables	SRR22177361	SRR22177361_42104	SRR22177361_42104_4	CE	CE1
fruits_and_vegetables	SRR22177361	SRR22177361_50569	SRR22177361_50569_7	GH	GH23
fruits_and_vegetables	SRR22177361	SRR22177361_55177	SRR22177361_55177_2	GH	GH35
fruits_and_vegetables	SRR22177361	SRR22177361_55813	SRR22177361_55813_1	GT	GT35
fruits_and_vegetables	SRR22177361	SRR22177361_55813	SRR22177361_55813_4	GH	GH127
fruits_and_vegetables	SRR22177361	SRR22177361_55813	SRR22177361_55813_4	GH	GH127
fruits_and_vegetables	SRR22177361	SRR22177361_57547	SRR22177361_57547_8	GH	GH23
fruits_and_vegetables	SRR22177361	SRR22177361_57547	SRR22177361_57547_8	GH	GH23
fruits_and_vegetables	SRR22177361	SRR22177361_57547	SRR22177361_57547_12	GH	GH23
fruits_and_vegetables	SRR22177361	SRR22177361_57547	SRR22177361_57547_12	GH	GH23
fruits_and_vegetables	SRR22177361	SRR22177361_59384	SRR22177361_59384_1	GH	GH177
fruits_and_vegetables	SRR22177361	SRR22177361_61867	SRR22177361_61867_2	AA	AA3
fruits_and_vegetables	SRR22177361	SRR22177361_61867	SRR22177361_61867_2	AA	AA3
fruits_and_vegetables	SRR22177361	SRR22177361_70338	SRR22177361_70338_3	GT	GT4
fruits_and_vegetables	SRR22177361	SRR22177361_70338	SRR22177361_70338_3	GT	GT4
fruits_and_vegetables	SRR22177361	SRR22177361_70338	SRR22177361_70338_5	GT	GT107
fruits_and_vegetables	SRR22177361	SRR22177361_70338	SRR22177361_70338_5	GT	GT107
fruits_and_vegetables	SRR22177361	SRR22177361_70338	SRR22177361_70338_6	GT	GT4
fruits_and_vegetables	SRR22177361	SRR22177361_70338	SRR22177361_70338_6	GT	GT4
fruits_and_vegetables	SRR22177361	SRR22177361_74971	SRR22177361_74971_2	GT	GT32
fruits_and_vegetables	SRR22177361	SRR22177361_74971	SRR22177361_74971_2	GT	GT0
fruits_and_vegetables	SRR22177361	SRR22177361_74971	SRR22177361_74971_4	GT	GT4
fruits_and_vegetables	SRR22177361	SRR22177361_74971	SRR22177361_74971_4	GT	GT4
fruits_and_vegetables	SRR22177361	SRR22177361_76058	SRR22177361_76058_7	GH	GH188
fruits_and_vegetables	SRR22177361	SRR22177361_79614	SRR22177361_79614_2	GH	GH25
fruits_and_vegetables	SRR22177361	SRR22177361_79614	SRR22177361_79614_2	GH	GH2
fruits_and_vegetables	SRR22177361	SRR22177361_96636	SRR22177361_96636_2	PL	PL17
fruits_and_vegetables	SRR22177361	SRR22177361_99068	SRR22177361_99068_1	GH	GH148
fruits_and_vegetables	SRR22177361	SRR22177361_99068	SRR22177361_99068_1	GH	GH148
fruits_and_vegetables	SRR22177361	SRR22177361_99068	SRR22177361_99068_2	GT	GT2
fruits_and_vegetables	SRR22177361	SRR22177361_102160	SRR22177361_102160_1	GH	GH1
fruits_and_vegetables	SRR22177361	SRR22177361_102160	SRR22177361_102160_2	GH	GH511
fruits_and_vegetables	SRR22177361	SRR22177361_116169	SRR22177361_116169_1	GT	GT4
fruits_and_vegetables	SRR22177361	SRR22177361_116169	SRR22177361_116169_1	GT	GT4
fruits_and_vegetables	SRR22177361	SRR22177361_116169	SRR22177361_116169_2	GT	GT4
fruits_and_vegetables	SRR22177361	SRR22177361_116169	SRR22177361_116169_2	GT	GT4
fruits_and_vegetables	SRR22177361	SRR22177361_131425	SRR22177361_131425_2	GT	GT26
fruits_and_vegetables	SRR22177361	SRR22177361_131425	SRR22177361_131425_3	GT	GT4
fruits_and_vegetables	SRR22177361	SRR22177361_131425	SRR22177361_131425_3	GT	GT4
fruits_and_vegetables	SRR22177361	SRR22177361_131425	SRR22177361_131425_4	GT	GT4
fruits_and_vegetables	SRR22177361	SRR22177361_131425	SRR22177361_131425_4	GT	GT4
fruits_and_vegetables	SRR22177361	SRR22177361_131425	SRR22177361_131425_5	GT	GT2
fruits_and_vegetables	SRR22177361	SRR22177361_135060	SRR22177361_135060_2	GH	GH188
fruits_and_vegetables	SRR22177361	SRR22177361_148966	SRR22177361_148966_2	GT	GT26
fruits_and_vegetables	SRR22177361	SRR22177361_148966	SRR22177361_148966_2	GT	GT26
fruits_and_vegetables	SRR22177361	SRR22177361_150547	SRR22177361_150547_4	GH	GH109
fruits_and_vegetables	SRR22177361	SRR22177361_159045	SRR22177361_159045_2	GH	GH36
fruits_and_vegetables	SRR22177361	SRR22177361_161213	SRR22177361_161213_1	GT	GT4
fruits_and_vegetables	SRR22177361	SRR22177361_164908	SRR22177361_164908_1	GT	GT0
fruits_and_vegetables	SRR22177361	SRR22177361_164908	SRR22177361_164908_2	GT	GT92
fruits_and_vegetables	SRR22177361	SRR22177361_164908	SRR22177361_164908_2	GT	GT0
fruits_and_vegetables	SRR22177361	SRR22177361_171379	SRR22177361_171379_2	CE	CE4
fruits_and_vegetables	SRR22177361	SRR22177361_198131	SRR22177361_198131_3	GT	GT2
fruits_and_vegetables	SRR22177361	SRR22177361_228539	SRR22177361_228539_4	AA	AA0
fruits_and_vegetables	SRR22177361	SRR22177361_228539	SRR22177361_228539_4	AA	AA2
fruits_and_vegetables	SRR22177361	SRR22177361_293670	SRR22177361_293670_1	GH	GH23
fruits_and_vegetables	SRR22177368	SRR22177368_7021	SRR22177368_7021_1	CBM	CBM50
fruits_and_vegetables	SRR22177368	SRR22177368_7275	SRR22177368_7275_1	CE	CE4
fruits_and_vegetables	SRR22177368	SRR22177368_7675	SRR22177368_7675_6	GH	GH179
fruits_and_vegetables	SRR22177368	SRR22177368_12360	SRR22177368_12360_16	GH	GH0
fruits_and_vegetables	SRR22177368	SRR22177368_12360	SRR22177368_12360_16	GH	GH23
fruits_and_vegetables	SRR22177368	SRR22177368_13889	SRR22177368_13889_16	GT	GT9
fruits_and_vegetables	SRR22177368	SRR22177368_13889	SRR22177368_13889_16	GT	GT9
fruits_and_vegetables	SRR22177368	SRR22177368_14248	SRR22177368_14248_7	GH	GH25
fruits_and_vegetables	SRR22177368	SRR22177368_14248	SRR22177368_14248_7	GH	GH25
fruits_and_vegetables	SRR22177368	SRR22177368_14943	SRR22177368_14943_7	AA	AA3
fruits_and_vegetables	SRR22177368	SRR22177368_14943	SRR22177368_14943_7	AA	AA3
fruits_and_vegetables	SRR22177368	SRR22177368_19054	SRR22177368_19054_1	GH	GH1
fruits_and_vegetables	SRR22177368	SRR22177368_19054	SRR22177368_19054_1	GH	GH1
fruits_and_vegetables	SRR22177368	SRR22177368_19054	SRR22177368_19054_1	GT	GT4
fruits_and_vegetables	SRR22177368	SRR22177368_19054	SRR22177368_19054_1	GT	GT4
fruits_and_vegetables	SRR22177368	SRR22177368_20017	SRR22177368_20017_10	AA	AA3
fruits_and_vegetables	SRR22177368	SRR22177368_20874	SRR22177368_20874_7	GT	GT4
fruits_and_vegetables	SRR22177368	SRR22177368_20874	SRR22177368_20874_7	GT	GT4
fruits_and_vegetables	SRR22177368	SRR22177368_20874	SRR22177368_20874_11	GH	GH1311
fruits_and_vegetables	SRR22177368	SRR22177368_20874	SRR22177368_20874_11	CBM	CBM48
fruits_and_vegetables	SRR22177368	SRR22177368_20874	SRR22177368_20874_11	CBM	CBM48
fruits_and_vegetables	SRR22177368	SRR22177368_20874	SRR22177368_20874_11	GH	GH13
fruits_and_vegetables	SRR22177368	SRR22177368_29803	SRR22177368_29803_4	GH	GH0
fruits_and_vegetables	SRR22177368	SRR22177368_32818	SRR22177368_32818_2	GH	GH0
fruits_and_vegetables	SRR22177368	SRR22177368_32818	SRR22177368_32818_2	GH	GH133
fruits_and_vegetables	SRR22177368	SRR22177368_32818	SRR22177368_32818_2	GH	GH13
fruits_and_vegetables	SRR22177368	SRR22177368_35857	SRR22177368_35857_1	GT	GT4
fruits_and_vegetables	SRR22177368	SRR22177368_35857	SRR22177368_35857_2	GT	GT4
fruits_and_vegetables	SRR22177368	SRR22177368_35857	SRR22177368_35857_2	GT	GT4
fruits_and_vegetables	SRR22177368	SRR22177368_43703	SRR22177368_43703_2	GH	GH6
fruits_and_vegetables	SRR22177368	SRR22177368_45778	SRR22177368_45778_1	GH	GH8
fruits_and_vegetables	SRR22177368	SRR22177368_45778	SRR22177368_45778_1	GH	GH8
fruits_and_vegetables	SRR22177368	SRR22177368_45778	SRR22177368_45778_6	AA	AA3
fruits_and_vegetables	SRR22177368	SRR22177368_58922	SRR22177368_58922_4	GH	GH3
fruits_and_vegetables	SRR22177368	SRR22177368_58922	SRR22177368_58922_4	GH	GH3
fruits_and_vegetables	SRR22177368	SRR22177368_61868	SRR22177368_61868_5	GH	GH0
fruits_and_vegetables	SRR22177368	SRR22177368_61868	SRR22177368_61868_5	GH	GH63
fruits_and_vegetables	SRR22177368	SRR22177368_61868	SRR22177368_61868_6	GH	GH106
fruits_and_vegetables	SRR22177368	SRR22177368_61868	SRR22177368_61868_6	GH	GH106
fruits_and_vegetables	SRR22177368	SRR22177368_66226	SRR22177368_66226_2	GH	GH179
fruits_and_vegetables	SRR22177368	SRR22177368_66226	SRR22177368_66226_2	GH	GH0
fruits_and_vegetables	SRR22177368	SRR22177368_66728	SRR22177368_66728_4	GH	GH0
fruits_and_vegetables	SRR22177368	SRR22177368_71466	SRR22177368_71466_3	GT	GT2
fruits_and_vegetables	SRR22177368	SRR22177368_71466	SRR22177368_71466_5	GT	GT2
fruits_and_vegetables	SRR22177368	SRR22177368_79337	SRR22177368_79337_4	GH	GH23
fruits_and_vegetables	SRR22177368	SRR22177368_79902	SRR22177368_79902_2	GT	GT1
fruits_and_vegetables	SRR22177368	SRR22177368_113136	SRR22177368_113136_2	GT	GT4
fruits_and_vegetables	SRR22177368	SRR22177368_113136	SRR22177368_113136_2	GT	GT4
fruits_and_vegetables	SRR22177368	SRR22177368_113136	SRR22177368_113136_3	GT	GT4
fruits_and_vegetables	SRR22177368	SRR22177368_113136	SRR22177368_113136_3	GT	GT0
fruits_and_vegetables	SRR22177368	SRR22177368_113136	SRR22177368_113136_4	GT	GT4
fruits_and_vegetables	SRR22177368	SRR22177368_113136	SRR22177368_113136_4	GT	GT0
fruits_and_vegetables	SRR22177368	SRR22177368_113136	SRR22177368_113136_5	GT	GT4
fruits_and_vegetables	SRR22177368	SRR22177368_113136	SRR22177368_113136_5	GT	GT4
fruits_and_vegetables	SRR22177368	SRR22177368_121373	SRR22177368_121373_3	GH	GH25
fruits_and_vegetables	SRR22177368	SRR22177368_121373	SRR22177368_121373_3	GH	GH2
fruits_and_vegetables	SRR22177368	SRR22177368_142694	SRR22177368_142694_2	CE	CE1
fruits_and_vegetables	SRR22177368	SRR22177368_142694	SRR22177368_142694_2	CE	CE1
fruits_and_vegetables	SRR22177368	SRR22177368_149589	SRR22177368_149589_2	GH	GH179
fruits_and_vegetables	SRR22177368	SRR22177368_164997	SRR22177368_164997_5	CE	CE4
fruits_and_vegetables	SRR22177368	SRR22177368_164997	SRR22177368_164997_5	CE	CE4
fruits_and_vegetables	SRR22177368	SRR22177368_174770	SRR22177368_174770_1	GT	GT1
fruits_and_vegetables	SRR22177368	SRR22177368_174770	SRR22177368_174770_1	GT	GT1
fruits_and_vegetables	SRR22177368	SRR22177368_211717	SRR22177368_211717_8	GH	GH511
fruits_and_vegetables	SRR22177368	SRR22177368_211717	SRR22177368_211717_8	GH	GH51
fruits_and_vegetables	SRR22177368	SRR22177368_225154	SRR22177368_225154_2	AA	AA3
fruits_and_vegetables	SRR22177368	SRR22177368_245185	SRR22177368_245185_7	GT	GT0
fruits_and_vegetables	SRR22177368	SRR22177368_245185	SRR22177368_245185_8	GT	GT4
fruits_and_vegetables	SRR22177368	SRR22177368_245185	SRR22177368_245185_8	GT	GT4
fruits_and_vegetables	SRR22177368	SRR22177368_245185	SRR22177368_245185_9	GT	GT4
fruits_and_vegetables	SRR22177368	SRR22177368_245185	SRR22177368_245185_9	GT	GT4
fruits_and_vegetables	SRR22177368	SRR22177368_245185	SRR22177368_245185_9	GH	GH188
fruits_and_vegetables	SRR22177368	SRR22177368_258854	SRR22177368_258854_2	GT	GT0
fruits_and_vegetables	SRR22177368	SRR22177368_348448	SRR22177368_348448_3	GT	GT2
fruits_and_vegetables	SRR22177368	SRR22177368_475220	SRR22177368_475220_1	CBM	CBM50
fruits_and_vegetables	SRR22177369	SRR22177369_14546	SRR22177369_14546_1	GH	GH31
fruits_and_vegetables	SRR22177369	SRR22177369_14546	SRR22177369_14546_1	GH	GH314
fruits_and_vegetables	SRR22177369	SRR22177369_20706	SRR22177369_20706_2	GT	GT4
fruits_and_vegetables	SRR22177369	SRR22177369_20706	SRR22177369_20706_2	GT	GT4
fruits_and_vegetables	SRR22177369	SRR22177369_33429	SRR22177369_33429_3	GH	GH127
fruits_and_vegetables	SRR22177369	SRR22177369_33429	SRR22177369_33429_3	GH	GH127
fruits_and_vegetables	SRR22177369	SRR22177369_33677	SRR22177369_33677_14	CBM	CBM13
fruits_and_vegetables	SRR22177369	SRR22177369_33677	SRR22177369_33677_24	GH	GH23
fruits_and_vegetables	SRR22177369	SRR22177369_35425	SRR22177369_35425_1	AA	AA3
fruits_and_vegetables	SRR22177369	SRR22177369_35425	SRR22177369_35425_1	AA	AA3
fruits_and_vegetables	SRR22177369	SRR22177369_46969	SRR22177369_46969_1	GT	GT5
fruits_and_vegetables	SRR22177369	SRR22177369_53129	SRR22177369_53129_1	GT	GT0
fruits_and_vegetables	SRR22177369	SRR22177369_60410	SRR22177369_60410_2	GH	GH127
fruits_and_vegetables	SRR22177369	SRR22177369_60410	SRR22177369_60410_2	GH	GH127
fruits_and_vegetables	SRR22177369	SRR22177369_66151	SRR22177369_66151_2	GT	GT2
fruits_and_vegetables	SRR22177369	SRR22177369_67559	SRR22177369_67559_1	CBM	CBM50
fruits_and_vegetables	SRR22177369	SRR22177369_67559	SRR22177369_67559_1	CBM	CBM50
fruits_and_vegetables	SRR22177369	SRR22177369_91121	SRR22177369_91121_6	CBM	CBM50
fruits_and_vegetables	SRR22177369	SRR22177369_91121	SRR22177369_91121_6	CBM	CBM50
fruits_and_vegetables	SRR22177369	SRR22177369_117001	SRR22177369_117001_1	GT	GT4
fruits_and_vegetables	SRR22177369	SRR22177369_148871	SRR22177369_148871_6	GH	GH29
fruits_and_vegetables	SRR22177369	SRR22177369_148871	SRR22177369_148871_6	GH	GH29
fruits_and_vegetables	SRR22177369	SRR22177369_148871	SRR22177369_148871_7	GH	GH27
fruits_and_vegetables	SRR22177369	SRR22177369_148871	SRR22177369_148871_7	CBM	CBM51
fruits_and_vegetables	SRR22177369	SRR22177369_148871	SRR22177369_148871_7	GH	GH27
fruits_and_vegetables	SRR22177369	SRR22177369_148871	SRR22177369_148871_7	CBM	CBM51
fruits_and_vegetables	SRR22177369	SRR22177369_148871	SRR22177369_148871_8	GH	GH4319
fruits_and_vegetables	SRR22177369	SRR22177369_148871	SRR22177369_148871_8	GH	GH43
fruits_and_vegetables	SRR22177369	SRR22177369_148871	SRR22177369_148871_9	GH	GH4329
fruits_and_vegetables	SRR22177369	SRR22177369_148871	SRR22177369_148871_9	GH	GH43
fruits_and_vegetables	SRR22177369	SRR22177369_162845	SRR22177369_162845_2	GH	GH179
fruits_and_vegetables	SRR22177369	SRR22177369_162845	SRR22177369_162845_2	GH	GH0
fruits_and_vegetables	SRR22177369	SRR22177369_169833	SRR22177369_169833_2	GH	GH28
fruits_and_vegetables	SRR22177369	SRR22177369_169833	SRR22177369_169833_2	GH	GH28
fruits_and_vegetables	SRR22177369	SRR22177369_217002	SRR22177369_217002_3	GH	GH16
fruits_and_vegetables	SRR22177369	SRR22177369_220365	SRR22177369_220365_1	GT	GT92
fruits_and_vegetables	SRR22177369	SRR22177369_220365	SRR22177369_220365_1	GT	GT0
fruits_and_vegetables	SRR22177369	SRR22177369_308895	SRR22177369_308895_1	GT	GT0
fruits_and_vegetables	SRR22177369	SRR22177369_308895	SRR22177369_308895_2	GT	GT4
fruits_and_vegetables	SRR22177369	SRR22177369_308895	SRR22177369_308895_2	GT	GT4
fruits_and_vegetables	SRR22177369	SRR22177369_308895	SRR22177369_308895_3	GT	GT4
fruits_and_vegetables	SRR22177369	SRR22177369_308895	SRR22177369_308895_3	GT	GT4
fruits_and_vegetables	SRR22177369	SRR22177369_313494	SRR22177369_313494_2	GH	GH1
fruits_and_vegetables	SRR22177369	SRR22177369_313494	SRR22177369_313494_2	GH	GH1
fruits_and_vegetables	SRR22177369	SRR22177369_321305	SRR22177369_321305_3	GH	GH179
fruits_and_vegetables	SRR22177369	SRR22177369_361893	SRR22177369_361893_2	GH	GH33
fruits_and_vegetables	SRR22177369	SRR22177369_361893	SRR22177369_361893_2	GH	GH33
fruits_and_vegetables	SRR22177369	SRR22177369_502090	SRR22177369_502090_5	GT	GT107
fruits_and_vegetables	SRR22177369	SRR22177369_545952	SRR22177369_545952_1	GT	GT26
fruits_and_vegetables	SRR22177369	SRR22177369_545952	SRR22177369_545952_2	GT	GT4
fruits_and_vegetables	SRR22177369	SRR22177369_545952	SRR22177369_545952_2	GT	GT4
fruits_and_vegetables	SRR22177369	SRR22177369_703176	SRR22177369_703176_2	GT	GT4
fruits_and_vegetables	SRR22177369	SRR22177369_703176	SRR22177369_703176_2	GT	GT4
fruits_and_vegetables	SRR22177369	SRR22177369_703176	SRR22177369_703176_2	GH	GH188
fruits_and_vegetables	SRR22177370	SRR22177370_510494	SRR22177370_510494_2	GH	GH32
fruits_and_vegetables	SRR25194293	SRR25194293_7668	SRR25194293_7668_6	GH	GH32
fruits_and_vegetables	SRR25194293	SRR25194293_7668	SRR25194293_7668_6	GH	GH32
fruits_and_vegetables	SRR25194293	SRR25194293_43206	SRR25194293_43206_3	PL	PL84
fruits_and_vegetables	SRR25194293	SRR25194293_96047	SRR25194293_96047_2	GT	GT2
fruits_and_vegetables	SRR25194293	SRR25194293_96650	SRR25194293_96650_1	GH	GH10
fruits_and_vegetables	SRR25194293	SRR25194293_96650	SRR25194293_96650_1	GH	GH10
fruits_and_vegetables	SRR25194293	SRR25194293_115277	SRR25194293_115277_5	GH	GH23
fruits_and_vegetables	SRR25194293	SRR25194293_139929	SRR25194293_139929_2	GT	GT1
fruits_and_vegetables	SRR25194293	SRR25194293_139929	SRR25194293_139929_4	GT	GT2
fruits_and_vegetables	SRR25194293	SRR25194293_140353	SRR25194293_140353_2	GH	GH103
fruits_and_vegetables	SRR25194293	SRR25194293_140353	SRR25194293_140353_2	GH	GH103
fruits_and_vegetables	SRR25194293	SRR25194293_187627	SRR25194293_187627_2	GH	GH3
fruits_and_vegetables	SRR25194293	SRR25194293_187627	SRR25194293_187627_2	GH	GH3
fruits_and_vegetables	SRR29791267	SRR29791267_105629	SRR29791267_105629_2	GT	GT2
fruits_and_vegetables	SRR29791267	SRR29791267_226326	SRR29791267_226326_1	GH	GH23
fruits_and_vegetables	SRR29791267	SRR29791267_534443	SRR29791267_534443_3	GH	GH23
fruits_and_vegetables	SRR29791267	SRR29791267_642290	SRR29791267_642290_6	GT	GT4
fruits_and_vegetables	SRR29791267	SRR29791267_691756	SRR29791267_691756_3	GH	GH23
fruits_and_vegetables	SRR29791267	SRR29791267_745455	SRR29791267_745455_1	GH	GH210
fruits_and_vegetables	SRR29791267	SRR29791267_745455	SRR29791267_745455_2	CBM	CBM67
fruits_and_vegetables	SRR29791267	SRR29791267_745455	SRR29791267_745455_2	GH	GH210
fruits_and_vegetables	SRR29791267	SRR29791267_788998	SRR29791267_788998_1	GT	GT32
fruits_and_vegetables	SRR29791267	SRR29791267_1366563	SRR29791267_1366563_2	GH	GH73
fruits_and_vegetables	SRR29791267	SRR29791267_1366563	SRR29791267_1366563_2	GH	GH73
fruits_and_vegetables	SRR29791267	SRR29791267_1400252	SRR29791267_1400252_1	AA	AA1
fruits_and_vegetables	SRR29791267	SRR29791267_1522170	SRR29791267_1522170_2	GH	GH23
fruits_and_vegetables	SRR29791268	SRR29791268_486	SRR29791268_486_1	GT	GT2
fruits_and_vegetables	SRR29791268	SRR29791268_486	SRR29791268_486_2	GT	GT1
fruits_and_vegetables	SRR29791268	SRR29791268_486	SRR29791268_486_11	GT	GT1
fruits_and_vegetables	SRR29791268	SRR29791268_486	SRR29791268_486_12	GT	GT2
fruits_and_vegetables	SRR29791268	SRR29791268_486	SRR29791268_486_16	GT	GT2
fruits_and_vegetables	SRR29791268	SRR29791268_1317	SRR29791268_1317_5	CBM	CBM13
fruits_and_vegetables	SRR29791268	SRR29791268_2140	SRR29791268_2140_3	GH	GH0
fruits_and_vegetables	SRR29791268	SRR29791268_2140	SRR29791268_2140_3	GH	GH23
fruits_and_vegetables	SRR29791268	SRR29791268_10196	SRR29791268_10196_11	GT	GT1
fruits_and_vegetables	SRR29791268	SRR29791268_10196	SRR29791268_10196_12	GT	GT1
fruits_and_vegetables	SRR29791268	SRR29791268_20213	SRR29791268_20213_5	GH	GH0
fruits_and_vegetables	SRR29791268	SRR29791268_20213	SRR29791268_20213_5	GH	GH73
fruits_and_vegetables	SRR29791268	SRR29791268_25116	SRR29791268_25116_7	GH	GH0
fruits_and_vegetables	SRR29791268	SRR29791268_25116	SRR29791268_25116_7	GH	GH73
fruits_and_vegetables	SRR29791268	SRR29791268_38880	SRR29791268_38880_1	GH	GH23
fruits_and_vegetables	SRR29791268	SRR29791268_38880	SRR29791268_38880_1	GH	GH23
fruits_and_vegetables	SRR29791268	SRR29791268_62054	SRR29791268_62054_5	GH	GH3
fruits_and_vegetables	SRR29791268	SRR29791268_66373	SRR29791268_66373_1	GT	GT2
fruits_and_vegetables	SRR29791268	SRR29791268_69362	SRR29791268_69362_1	CBM	CBM13
fruits_and_vegetables	SRR29791268	SRR29791268_126721	SRR29791268_126721_8	GT	GT20
fruits_and_vegetables	SRR29791268	SRR29791268_126721	SRR29791268_126721_8	GT	GT20
fruits_and_vegetables	SRR29791268	SRR29791268_542426	SRR29791268_542426_1	GH	GH73
fruits_and_vegetables	SRR29791268	SRR29791268_612976	SRR29791268_612976_1	CBM	CBM13
fruits_and_vegetables	SRR29791268	SRR29791268_655417	SRR29791268_655417_1	GT	GT107
fruits_and_vegetables	SRR29791269	SRR29791269_16198	SRR29791269_16198_2	AA	AA1
fruits_and_vegetables	SRR29791269	SRR29791269_260971	SRR29791269_260971_1	CBM	CBM13
fruits_and_vegetables	SRR29791269	SRR29791269_329975	SRR29791269_329975_2	GH	GH179
fruits_and_vegetables	SRR29791269	SRR29791269_329975	SRR29791269_329975_3	GH	GH179
fruits_and_vegetables	SRR29791269	SRR29791269_329982	SRR29791269_329982_1	CBM	CBM13
fruits_and_vegetables	SRR29791269	SRR29791269_341796	SRR29791269_341796_3	GT	GT2
fruits_and_vegetables	SRR29791269	SRR29791269_361083	SRR29791269_361083_10	GH	GH0
fruits_and_vegetables	SRR29791269	SRR29791269_361083	SRR29791269_361083_10	GH	GH73
fruits_and_vegetables	SRR29791269	SRR29791269_391093	SRR29791269_391093_6	GH	GH23
fruits_and_vegetables	SRR29791269	SRR29791269_391093	SRR29791269_391093_6	GH	GH23
fruits_and_vegetables	SRR29791269	SRR29791269_446916	SRR29791269_446916_1	GH	GH23
fruits_and_vegetables	SRR29791269	SRR29791269_518352	SRR29791269_518352_4	GT	GT1
fruits_and_vegetables	SRR29791269	SRR29791269_518352	SRR29791269_518352_5	GT	GT1
fruits_and_vegetables	SRR29791269	SRR29791269_550223	SRR29791269_550223_5	GH	GH0
fruits_and_vegetables	SRR29791269	SRR29791269_550223	SRR29791269_550223_5	GH	GH73
fruits_and_vegetables	SRR29791269	SRR29791269_552579	SRR29791269_552579_3	GT	GT20
fruits_and_vegetables	SRR29791269	SRR29791269_552579	SRR29791269_552579_3	GT	GT20
fruits_and_vegetables	SRR29791269	SRR29791269_777732	SRR29791269_777732_2	GT	GT2
fruits_and_vegetables	SRR29791269	SRR29791269_777732	SRR29791269_777732_3	GH	GH126
fruits_and_vegetables	SRR29791269	SRR29791269_777732	SRR29791269_777732_3	GH	GH126
fruits_and_vegetables	SRR29791269	SRR29791269_1070259	SRR29791269_1070259_1	CBM	CBM13
fruits_and_vegetables	SRR29791269	SRR29791269_1106184	SRR29791269_1106184_1	GT	GT8
fruits_and_vegetables	SRR29791269	SRR29791269_1170988	SRR29791269_1170988_5	GH	GH23
fruits_and_vegetables	SRR29791269	SRR29791269_1170988	SRR29791269_1170988_11	GH	GH0
fruits_and_vegetables	SRR29791269	SRR29791269_1174045	SRR29791269_1174045_1	GH	GH39
fruits_and_vegetables	SRR29791269	SRR29791269_1174045	SRR29791269_1174045_1	GH	GH0
fruits_and_vegetables	SRR29791269	SRR29791269_1555347	SRR29791269_1555347_1	GH	GH23
fruits_and_vegetables	SRR29791269	SRR29791269_1576964	SRR29791269_1576964_7	GH	GH23
fruits_and_vegetables	SRR29791269	SRR29791269_1583616	SRR29791269_1583616_1	GH	GH23
fruits_and_vegetables	SRR29791269	SRR29791269_1902744	SRR29791269_1902744_4	GH	GH1331
fruits_and_vegetables	SRR29791269	SRR29791269_1998261	SRR29791269_1998261_5	CBM	CBM50
fruits_and_vegetables	SRR29791269	SRR29791269_2074706	SRR29791269_2074706_4	GH	GH188
fruits_and_vegetables	SRR29791269	SRR29791269_2628698	SRR29791269_2628698_1	GT	GT20
fruits_and_vegetables	SRR29791269	SRR29791269_2628698	SRR29791269_2628698_1	GT	GT20
fruits_and_vegetables	SRR29791270	SRR29791270_4591	SRR29791270_4591_5	GH	GH0
fruits_and_vegetables	SRR29791270	SRR29791270_4591	SRR29791270_4591_5	GH	GH73
fruits_and_vegetables	SRR29791270	SRR29791270_6807	SRR29791270_6807_6	GH	GH32
fruits_and_vegetables	SRR29791270	SRR29791270_6807	SRR29791270_6807_6	GH	GH32
fruits_and_vegetables	SRR29791270	SRR29791270_13534	SRR29791270_13534_2	GH	GH0
fruits_and_vegetables	SRR29791270	SRR29791270_13534	SRR29791270_13534_2	GH	GH23
fruits_and_vegetables	SRR29791270	SRR29791270_14110	SRR29791270_14110_1	GH	GH23
fruits_and_vegetables	SRR29791270	SRR29791270_22190	SRR29791270_22190_1	GH	GH18
fruits_and_vegetables	SRR29791270	SRR29791270_22190	SRR29791270_22190_1	GH	GH18
fruits_and_vegetables	SRR29791270	SRR29791270_41138	SRR29791270_41138_1	CBM	CBM13
fruits_and_vegetables	SRR29791270	SRR29791270_43827	SRR29791270_43827_3	GH	GH24
fruits_and_vegetables	SRR29791270	SRR29791270_43827	SRR29791270_43827_6	GT	GT32
fruits_and_vegetables	SRR29791270	SRR29791270_60945	SRR29791270_60945_10	GH	GH0
fruits_and_vegetables	SRR29791270	SRR29791270_60945	SRR29791270_60945_10	GH	GH23
fruits_and_vegetables	SRR29791270	SRR29791270_65269	SRR29791270_65269_2	GH	GH0
fruits_and_vegetables	SRR29791270	SRR29791270_65269	SRR29791270_65269_2	GH	GH73
fruits_and_vegetables	SRR29791270	SRR29791270_68864	SRR29791270_68864_10	GT	GT2
fruits_and_vegetables	SRR29791270	SRR29791270_70456	SRR29791270_70456_3	GH	GH0
fruits_and_vegetables	SRR29791270	SRR29791270_70456	SRR29791270_70456_9	GH	GH23
fruits_and_vegetables	SRR29791270	SRR29791270_72371	SRR29791270_72371_3	GH	GH23
fruits_and_vegetables	SRR29791270	SRR29791270_125489	SRR29791270_125489_2	GH	GH23
fruits_and_vegetables	SRR29791270	SRR29791270_145622	SRR29791270_145622_3	GH	GH3
fruits_and_vegetables	SRR29791270	SRR29791270_152275	SRR29791270_152275_3	GH	GH0
fruits_and_vegetables	SRR29791270	SRR29791270_152275	SRR29791270_152275_3	GH	GH23
fruits_and_vegetables	SRR29791270	SRR29791270_152275	SRR29791270_152275_4	GH	GH0
fruits_and_vegetables	SRR29791270	SRR29791270_152275	SRR29791270_152275_4	GH	GH23
fruits_and_vegetables	SRR29791270	SRR29791270_180449	SRR29791270_180449_7	GT	GT20
fruits_and_vegetables	SRR29791270	SRR29791270_180449	SRR29791270_180449_7	GT	GT20
fruits_and_vegetables	SRR29791270	SRR29791270_199683	SRR29791270_199683_1	GH	GH73
fruits_and_vegetables	SRR29791270	SRR29791270_199683	SRR29791270_199683_1	GH	GH73
fruits_and_vegetables	SRR29791270	SRR29791270_210199	SRR29791270_210199_7	AA	AA1
fruits_and_vegetables	SRR29791270	SRR29791270_249621	SRR29791270_249621_2	GH	GH0
fruits_and_vegetables	SRR29791270	SRR29791270_821821	SRR29791270_821821_1	AA	AA1
fruits_and_vegetables	SRR29791270	SRR29791270_897880	SRR29791270_897880_1	GH	GH32
fruits_and_vegetables	SRR29791270	SRR29791270_897880	SRR29791270_897880_1	GH	GH32
fruits_and_vegetables	SRR29791270	SRR29791270_897880	SRR29791270_897880_2	GH	GH32
fruits_and_vegetables	SRR29791271	SRR29791271_4470	SRR29791271_4470_22	GT	GT1
fruits_and_vegetables	SRR29791271	SRR29791271_4470	SRR29791271_4470_23	GT	GT1
fruits_and_vegetables	SRR29791271	SRR29791271_4470	SRR29791271_4470_23	GT	GT1
fruits_and_vegetables	SRR29791271	SRR29791271_8378	SRR29791271_8378_5	GH	GH24
fruits_and_vegetables	SRR29791271	SRR29791271_8378	SRR29791271_8378_8	GT	GT32
fruits_and_vegetables	SRR29791271	SRR29791271_13362	SRR29791271_13362_1	GT	GT20
fruits_and_vegetables	SRR29791271	SRR29791271_13362	SRR29791271_13362_1	GT	GT20
fruits_and_vegetables	SRR29791271	SRR29791271_14637	SRR29791271_14637_3	GH	GH23
fruits_and_vegetables	SRR29791271	SRR29791271_39430	SRR29791271_39430_10	GH	GH23
fruits_and_vegetables	SRR29791271	SRR29791271_44281	SRR29791271_44281_4	GT	GT1
fruits_and_vegetables	SRR29791271	SRR29791271_54129	SRR29791271_54129_17	GH	GH32
fruits_and_vegetables	SRR29791271	SRR29791271_54129	SRR29791271_54129_18	GH	GH32
fruits_and_vegetables	SRR29791271	SRR29791271_54129	SRR29791271_54129_18	GH	GH32
fruits_and_vegetables	SRR29791271	SRR29791271_65339	SRR29791271_65339_3	GH	GH53
fruits_and_vegetables	SRR29791271	SRR29791271_65339	SRR29791271_65339_3	GH	GH53
fruits_and_vegetables	SRR29791271	SRR29791271_65339	SRR29791271_65339_4	GH	GH42
fruits_and_vegetables	SRR29791271	SRR29791271_65339	SRR29791271_65339_4	GH	GH42
fruits_and_vegetables	SRR29791271	SRR29791271_78153	SRR29791271_78153_1	GH	GH1
fruits_and_vegetables	SRR29791271	SRR29791271_85569	SRR29791271_85569_2	GT	GT107
fruits_and_vegetables	SRR29791271	SRR29791271_104511	SRR29791271_104511_3	GH	GH24
fruits_and_vegetables	SRR29791271	SRR29791271_130689	SRR29791271_130689_12	GT	GT83
fruits_and_vegetables	SRR29791271	SRR29791271_130689	SRR29791271_130689_12	GT	GT83
fruits_and_vegetables	SRR29791271	SRR29791271_172850	SRR29791271_172850_5	GH	GH3
fruits_and_vegetables	SRR29791271	SRR29791271_172850	SRR29791271_172850_5	GH	GH3
fruits_and_vegetables	SRR29791271	SRR29791271_179913	SRR29791271_179913_9	GT	GT1
fruits_and_vegetables	SRR29791271	SRR29791271_188817	SRR29791271_188817_3	CBM	CBM50
fruits_and_vegetables	SRR29791271	SRR29791271_188817	SRR29791271_188817_7	AA	AA1
fruits_and_vegetables	SRR29791272	SRR29791272_15167	SRR29791272_15167_2	GH	GH23
fruits_and_vegetables	SRR29791272	SRR29791272_382529	SRR29791272_382529_1	CBM	CBM50
fruits_and_vegetables	SRR29791272	SRR29791272_598801	SRR29791272_598801_2	AA	AA1
fruits_and_vegetables	SRR29791273	SRR29791273_566935	SRR29791273_566935_1	GH	GH42
fruits_and_vegetables	SRR29791273	SRR29791273_566935	SRR29791273_566935_1	GH	GH42
fruits_and_vegetables	SRR29791273	SRR29791273_566935	SRR29791273_566935_2	GH	GH53
fruits_and_vegetables	SRR29791273	SRR29791273_566935	SRR29791273_566935_2	GH	GH53
fruits_and_vegetables	SRR29791273	SRR29791273_593566	SRR29791273_593566_2	GH	GH23
fruits_and_vegetables	SRR29791273	SRR29791273_615350	SRR29791273_615350_1	GH	GH0
fruits_and_vegetables	SRR29791273	SRR29791273_615350	SRR29791273_615350_1	GH	GH73
fruits_and_vegetables	SRR29791273	SRR29791273_648183	SRR29791273_648183_6	GH	GH23
fruits_and_vegetables	SRR29791273	SRR29791273_873776	SRR29791273_873776_3	CBM	CBM13
fruits_and_vegetables	SRR29791274	SRR29791274_860	SRR29791274_860_6	GT	GT106
fruits_and_vegetables	SRR29791274	SRR29791274_278752	SRR29791274_278752_2	GH	GH23
fruits_and_vegetables	SRR29791274	SRR29791274_278752	SRR29791274_278752_2	GH	GH23
fruits_and_vegetables	SRR29791274	SRR29791274_299122	SRR29791274_299122_1	CE	CE8
fruits_and_vegetables	SRR29791274	SRR29791274_299122	SRR29791274_299122_1	CE	CE8
fruits_and_vegetables	SRR29791276	SRR29791276_612299	SRR29791276_612299_26	GH	GH23
fruits_and_vegetables	SRR29791364	SRR29791364_5952	SRR29791364_5952_3	GH	GH0
fruits_and_vegetables	SRR29791364	SRR29791364_5952	SRR29791364_5952_3	GH	GH23
fruits_and_vegetables	SRR29791364	SRR29791364_76473	SRR29791364_76473_6	GH	GH0
fruits_and_vegetables	SRR29791364	SRR29791364_76473	SRR29791364_76473_6	GH	GH73
fruits_and_vegetables	SRR29791364	SRR29791364_366068	SRR29791364_366068_2	GT	GT1
fruits_and_vegetables	SRR29791364	SRR29791364_402634	SRR29791364_402634_1	GH	GH73
fruits_and_vegetables	SRR29791364	SRR29791364_440999	SRR29791364_440999_5	GH	GH0
fruits_and_vegetables	SRR29791364	SRR29791364_440999	SRR29791364_440999_5	GH	GH73
fruits_and_vegetables	SRR29791364	SRR29791364_568915	SRR29791364_568915_1	GH	GH210
fruits_and_vegetables	SRR29791364	SRR29791364_568915	SRR29791364_568915_1	GH	GH2
fruits_and_vegetables	SRR29791364	SRR29791364_568915	SRR29791364_568915_2	GH	GH210
fruits_and_vegetables	SRR29791364	SRR29791364_850888	SRR29791364_850888_6	PL	PL1
fruits_and_vegetables	SRR29791364	SRR29791364_850888	SRR29791364_850888_6	PL	PL1
fruits_and_vegetables	SRR29791364	SRR29791364_854261	SRR29791364_854261_3	GH	GH0
fruits_and_vegetables	SRR29791364	SRR29791364_854261	SRR29791364_854261_3	GH	GH73
fruits_and_vegetables	SRR29791364	SRR29791364_1384127	SRR29791364_1384127_2	GH	GH73
fruits_and_vegetables	SRR29791364	SRR29791364_1384127	SRR29791364_1384127_2	GH	GH73
fruits_and_vegetables	SRR29791364	SRR29791364_1432017	SRR29791364_1432017_2	GH	GH23
fruits_and_vegetables	SRR29791364	SRR29791364_1709633	SRR29791364_1709633_2	GT	GT2
fruits_and_vegetables	SRR29791364	SRR29791364_2178700	SRR29791364_2178700_1	GT	GT2
fruits_and_vegetables	SRR29791364	SRR29791364_2280669	SRR29791364_2280669_1	GT	GT2
fruits_and_vegetables	SRR29791364	SRR29791364_3075617	SRR29791364_3075617_1	GT	GT2
fruits_and_vegetables	SRR29791364	SRR29791364_3169169	SRR29791364_3169169_4	CBM	CBM13
fruits_and_vegetables	SRR29791364	SRR29791364_4396164	SRR29791364_4396164_1	GT	GT2
fruits_and_vegetables	SRR29791365	SRR29791365_4642	SRR29791365_4642_1	GH	GH0
fruits_and_vegetables	SRR29791365	SRR29791365_4642	SRR29791365_4642_1	GH	GH73
fruits_and_vegetables	SRR29791365	SRR29791365_4642	SRR29791365_4642_11	CBM	CBM50
fruits_and_vegetables	SRR29791365	SRR29791365_4642	SRR29791365_4642_11	CBM	CBM50
fruits_and_vegetables	SRR29791365	SRR29791365_9121	SRR29791365_9121_2	GH	GH23
fruits_and_vegetables	SRR29791365	SRR29791365_42072	SRR29791365_42072_1	GT	GT1
fruits_and_vegetables	SRR29791365	SRR29791365_42072	SRR29791365_42072_2	GT	GT2
fruits_and_vegetables	SRR29791365	SRR29791365_118626	SRR29791365_118626_7	CBM	CBM50
fruits_and_vegetables	SRR29791365	SRR29791365_579281	SRR29791365_579281_9	GH	GH23
fruits_and_vegetables	SRR29791365	SRR29791365_579281	SRR29791365_579281_9	GH	GH23
fruits_and_vegetables	SRR29791365	SRR29791365_705573	SRR29791365_705573_10	GH	GH0
fruits_and_vegetables	SRR29791365	SRR29791365_705573	SRR29791365_705573_10	GH	GH73
fruits_and_vegetables	SRR29791365	SRR29791365_717897	SRR29791365_717897_8	PL	PL1
fruits_and_vegetables	SRR29791365	SRR29791365_717897	SRR29791365_717897_8	PL	PL1
fruits_and_vegetables	SRR29791365	SRR29791365_736088	SRR29791365_736088_2	GT	GT2
fruits_and_vegetables	SRR29791365	SRR29791365_1012085	SRR29791365_1012085_8	GH	GH0
fruits_and_vegetables	SRR29791365	SRR29791365_1012085	SRR29791365_1012085_8	GH	GH73
fruits_and_vegetables	SRR29791365	SRR29791365_1110568	SRR29791365_1110568_1	GH	GH73
fruits_and_vegetables	SRR29791365	SRR29791365_1761641	SRR29791365_1761641_1	GT	GT2
fruits_and_vegetables	SRR29791365	SRR29791365_2772678	SRR29791365_2772678_4	CBM	CBM13
fruits_and_vegetables	SRR29791365	SRR29791365_2870355	SRR29791365_2870355_1	CBM	CBM13
fruits_and_vegetables	SRR29791366	SRR29791366_10689	SRR29791366_10689_3	GH	GH0
fruits_and_vegetables	SRR29791366	SRR29791366_10689	SRR29791366_10689_3	GH	GH23
fruits_and_vegetables	SRR29791366	SRR29791366_269949	SRR29791366_269949_7	CBM	CBM50
fruits_and_vegetables	SRR29791366	SRR29791366_510443	SRR29791366_510443_4	GH	GH73
fruits_and_vegetables	SRR29791366	SRR29791366_510443	SRR29791366_510443_4	GH	GH73
fruits_and_vegetables	SRR29791366	SRR29791366_619311	SRR29791366_619311_1	GH	GH23
fruits_and_vegetables	SRR29791366	SRR29791366_885002	SRR29791366_885002_1	GH	GH73
fruits_and_vegetables	SRR29791366	SRR29791366_885002	SRR29791366_885002_1	GH	GH73
fruits_and_vegetables	SRR29791366	SRR29791366_1315217	SRR29791366_1315217_5	GH	GH0
fruits_and_vegetables	SRR29791366	SRR29791366_1315217	SRR29791366_1315217_5	GH	GH23
fruits_and_vegetables	SRR29791366	SRR29791366_1987544	SRR29791366_1987544_3	GH	GH0
fruits_and_vegetables	SRR29791366	SRR29791366_1987544	SRR29791366_1987544_3	GH	GH73
fruits_and_vegetables	SRR29791366	SRR29791366_2169070	SRR29791366_2169070_3	GH	GH23
fruits_and_vegetables	SRR29791366	SRR29791366_2169070	SRR29791366_2169070_3	GH	GH23
fruits_and_vegetables	SRR29791366	SRR29791366_4754875	SRR29791366_4754875_1	GH	GH73
fruits_and_vegetables	SRR29791366	SRR29791366_4754875	SRR29791366_4754875_1	GH	GH73
fruits_and_vegetables	SRR29791367	SRR29791367_7950	SRR29791367_7950_2	GH	GH24
fruits_and_vegetables	SRR29791367	SRR29791367_23629	SRR29791367_23629_4	GH	GH23
fruits_and_vegetables	SRR29791367	SRR29791367_25973	SRR29791367_25973_3	GT	GT32
fruits_and_vegetables	SRR29791367	SRR29791367_65421	SRR29791367_65421_13	GH	GH23
fruits_and_vegetables	SRR29791367	SRR29791367_145388	SRR29791367_145388_1	GH	GH0
fruits_and_vegetables	SRR29791367	SRR29791367_145388	SRR29791367_145388_1	GH	GH23
fruits_and_vegetables	SRR29791367	SRR29791367_581764	SRR29791367_581764_2	CE	CE8
fruits_and_vegetables	SRR29791367	SRR29791367_609824	SRR29791367_609824_1	GT	GT84
fruits_and_vegetables	SRR29791367	SRR29791367_609824	SRR29791367_609824_1	GH	GH94
fruits_and_vegetables	SRR29791367	SRR29791367_609824	SRR29791367_609824_1	GH	GH189
fruits_and_vegetables	SRR29791367	SRR29791367_609824	SRR29791367_609824_1	GH	GH189
fruits_and_vegetables	SRR29791367	SRR29791367_795125	SRR29791367_795125_1	GH	GH161
fruits_and_vegetables	SRR29791367	SRR29791367_910474	SRR29791367_910474_3	GH	GH23
fruits_and_vegetables	SRR29791367	SRR29791367_910474	SRR29791367_910474_3	GH	GH23
fruits_and_vegetables	SRR29791367	SRR29791367_1037186	SRR29791367_1037186_2	GT	GT121
fruits_and_vegetables	SRR29791367	SRR29791367_1134667	SRR29791367_1134667_2	GH	GH23
fruits_and_vegetables	SRR29791368	SRR29791368_7873	SRR29791368_7873_2	GH	GH0
fruits_and_vegetables	SRR29791368	SRR29791368_7873	SRR29791368_7873_2	GH	GH23
fruits_and_vegetables	SRR29791368	SRR29791368_171214	SRR29791368_171214_1	GT	GT32
fruits_and_vegetables	SRR29791368	SRR29791368_172875	SRR29791368_172875_1	GH	GH3
fruits_and_vegetables	SRR29791368	SRR29791368_173281	SRR29791368_173281_6	GH	GH36
fruits_and_vegetables	SRR29791368	SRR29791368_180355	SRR29791368_180355_12	GH	GH0
fruits_and_vegetables	SRR29791368	SRR29791368_180355	SRR29791368_180355_12	GH	GH23
fruits_and_vegetables	SRR29791368	SRR29791368_180355	SRR29791368_180355_17	GH	GH0
fruits_and_vegetables	SRR29791368	SRR29791368_180355	SRR29791368_180355_17	GH	GH23
fruits_and_vegetables	SRR29791368	SRR29791368_181423	SRR29791368_181423_1	GH	GH73
fruits_and_vegetables	SRR29791368	SRR29791368_181423	SRR29791368_181423_1	GH	GH73
fruits_and_vegetables	SRR29791368	SRR29791368_185653	SRR29791368_185653_1	GH	GH32
fruits_and_vegetables	SRR29791368	SRR29791368_215734	SRR29791368_215734_2	GH	GH188
fruits_and_vegetables	SRR29791368	SRR29791368_223702	SRR29791368_223702_3	GH	GH0
fruits_and_vegetables	SRR29791368	SRR29791368_223702	SRR29791368_223702_3	GH	GH23
fruits_and_vegetables	SRR29791368	SRR29791368_381071	SRR29791368_381071_1	GH	GH24
fruits_and_vegetables	SRR29791368	SRR29791368_421964	SRR29791368_421964_1	GH	GH18
fruits_and_vegetables	SRR29791368	SRR29791368_421964	SRR29791368_421964_1	GH	GH18
fruits_and_vegetables	SRR29791368	SRR29791368_486868	SRR29791368_486868_5	GT	GT2
fruits_and_vegetables	SRR29791368	SRR29791368_563934	SRR29791368_563934_1	GT	GT4
fruits_and_vegetables	SRR29791368	SRR29791368_616808	SRR29791368_616808_1	CBM	CBM13
fruits_and_vegetables	SRR29791368	SRR29791368_630417	SRR29791368_630417_2	GH	GH23
fruits_and_vegetables	SRR31346739	SRR31346739_52659	SRR31346739_52659_1	CE	CE1
fruits_and_vegetables	SRR31346739	SRR31346739_52659	SRR31346739_52659_1	CE	CE1
fruits_and_vegetables	SRR31346739	SRR31346739_60387	SRR31346739_60387_3	GH	GH77
fruits_and_vegetables	SRR31346739	SRR31346739_60387	SRR31346739_60387_3	GH	GH77
fruits_and_vegetables	SRR31346739	SRR31346739_85488	SRR31346739_85488_4	GH	GH188
fruits_and_vegetables	SRR31346739	SRR31346739_107262	SRR31346739_107262_3	GH	GH23
fruits_and_vegetables	SRR31346739	SRR31346739_107262	SRR31346739_107262_9	GH	GH0
fruits_and_vegetables	SRR31346739	SRR31346739_507917	SRR31346739_507917_1	GT	GT1
fruits_and_vegetables	SRR31346739	SRR31346739_517730	SRR31346739_517730_1	AA	AA32
fruits_and_vegetables	SRR31346739	SRR31346739_1109363	SRR31346739_1109363_1	AA	AA1
fruits_and_vegetables	SRR31346740	SRR31346740_85256	SRR31346740_85256_9	GH	GH23
fruits_and_vegetables	SRR31346740	SRR31346740_85256	SRR31346740_85256_32	GH	GH23
fruits_and_vegetables	SRR31346740	SRR31346740_177186	SRR31346740_177186_5	GH	GH45
fruits_and_vegetables	SRR31346740	SRR31346740_177186	SRR31346740_177186_6	GH	GH451
fruits_and_vegetables	SRR31346740	SRR31346740_177186	SRR31346740_177186_6	GH	GH45
fruits_and_vegetables	SRR31346740	SRR31346740_177186	SRR31346740_177186_6	CBM	CBM1
fruits_and_vegetables	SRR31346740	SRR31346740_206894	SRR31346740_206894_66	GH	GH23
fruits_and_vegetables	SRR31346740	SRR31346740_208851	SRR31346740_208851_1	CE	CE1
fruits_and_vegetables	SRR31346740	SRR31346740_208851	SRR31346740_208851_1	CE	CE1
fruits_and_vegetables	SRR31346740	SRR31346740_332427	SRR31346740_332427_14	CE	CE1
fruits_and_vegetables	SRR31346740	SRR31346740_332427	SRR31346740_332427_14	CE	CE1
fruits_and_vegetables	SRR31346742	SRR31346742_41793	SRR31346742_41793_2	CE	CE8
fruits_and_vegetables	SRR31346742	SRR31346742_42113	SRR31346742_42113_4	GT	GT107
fruits_and_vegetables	SRR31346742	SRR31346742_59943	SRR31346742_59943_7	CE	CE8
fruits_and_vegetables	SRR31346742	SRR31346742_89194	SRR31346742_89194_6	GH	GH188
fruits_and_vegetables	SRR31346742	SRR31346742_93759	SRR31346742_93759_9	GH	GH33
fruits_and_vegetables	SRR31346742	SRR31346742_96049	SRR31346742_96049_1	GH	GH53
fruits_and_vegetables	SRR31346742	SRR31346742_320894	SRR31346742_320894_9	GH	GH23
fruits_and_vegetables	SRR31346742	SRR31346742_494913	SRR31346742_494913_1	GH	GH1
fruits_and_vegetables	SRR31346742	SRR31346742_494913	SRR31346742_494913_1	GH	GH1
fruits_and_vegetables	SRR31346742	SRR31346742_506744	SRR31346742_506744_4	GH	GH188
fruits_and_vegetables	SRR31346742	SRR31346742_515062	SRR31346742_515062_2	GH	GH23
fruits_and_vegetables	SRR31346742	SRR31346742_805754	SRR31346742_805754_3	CE	CE16
fruits_and_vegetables	SRR31346743	SRR31346743_4301	SRR31346743_4301_8	AA	AA1
fruits_and_vegetables	SRR31346743	SRR31346743_6546	SRR31346743_6546_10	GT	GT4
fruits_and_vegetables	SRR31346743	SRR31346743_6546	SRR31346743_6546_10	GT	GT4
fruits_and_vegetables	SRR31346743	SRR31346743_6546	SRR31346743_6546_15	GT	GT2
fruits_and_vegetables	SRR31346743	SRR31346743_6546	SRR31346743_6546_20	GT	GT2
fruits_and_vegetables	SRR31346743	SRR31346743_14926	SRR31346743_14926_2	GH	GH43
fruits_and_vegetables	SRR31346743	SRR31346743_14926	SRR31346743_14926_2	GH	GH436
fruits_and_vegetables	SRR31346743	SRR31346743_17477	SRR31346743_17477_6	GH	GH23
fruits_and_vegetables	SRR31346743	SRR31346743_20864	SRR31346743_20864_4	GH	GH13
fruits_and_vegetables	SRR31346743	SRR31346743_20864	SRR31346743_20864_4	GH	GH13
fruits_and_vegetables	SRR31346743	SRR31346743_28223	SRR31346743_28223_6	GH	GH23
fruits_and_vegetables	SRR31346743	SRR31346743_28223	SRR31346743_28223_6	GH	GH23
fruits_and_vegetables	SRR31346743	SRR31346743_28794	SRR31346743_28794_2	GT	GT4
fruits_and_vegetables	SRR31346743	SRR31346743_28794	SRR31346743_28794_2	GT	GT4
fruits_and_vegetables	SRR31346743	SRR31346743_28794	SRR31346743_28794_2	GH	GH188
fruits_and_vegetables	SRR31346743	SRR31346743_28794	SRR31346743_28794_3	GT	GT4
fruits_and_vegetables	SRR31346743	SRR31346743_28794	SRR31346743_28794_3	GT	GT4
fruits_and_vegetables	SRR31346743	SRR31346743_28794	SRR31346743_28794_4	GT	GT0
fruits_and_vegetables	SRR31346743	SRR31346743_31225	SRR31346743_31225_1	PL	PL7
fruits_and_vegetables	SRR31346743	SRR31346743_40064	SRR31346743_40064_4	AA	AA1
fruits_and_vegetables	SRR31346743	SRR31346743_41850	SRR31346743_41850_7	GH	GH18
fruits_and_vegetables	SRR31346743	SRR31346743_53997	SRR31346743_53997_2	CE	CE8
fruits_and_vegetables	SRR31346743	SRR31346743_57993	SRR31346743_57993_4	GH	GH0
fruits_and_vegetables	SRR31346743	SRR31346743_57993	SRR31346743_57993_4	GH	GH23
fruits_and_vegetables	SRR31346743	SRR31346743_69294	SRR31346743_69294_3	GT	GT1
fruits_and_vegetables	SRR31346743	SRR31346743_74727	SRR31346743_74727_3	GH	GH23
fruits_and_vegetables	SRR31346743	SRR31346743_102384	SRR31346743_102384_2	GH	GH188
fruits_and_vegetables	SRR31346743	SRR31346743_103707	SRR31346743_103707_1	GT	GT107
fruits_and_vegetables	SRR31346743	SRR31346743_105202	SRR31346743_105202_1	GT	GT4
fruits_and_vegetables	SRR31346743	SRR31346743_105202	SRR31346743_105202_1	GT	GT4
fruits_and_vegetables	SRR31346743	SRR31346743_105202	SRR31346743_105202_3	GT	GT2
fruits_and_vegetables	SRR31346743	SRR31346743_105202	SRR31346743_105202_4	GT	GT2
fruits_and_vegetables	SRR31346743	SRR31346743_178009	SRR31346743_178009_1	GH	GH1
fruits_and_vegetables	SRR31346743	SRR31346743_178009	SRR31346743_178009_1	GH	GH1
fruits_and_vegetables	SRR31346743	SRR31346743_192058	SRR31346743_192058_2	GH	GH451
fruits_and_vegetables	SRR31346743	SRR31346743_192058	SRR31346743_192058_2	GH	GH45
fruits_and_vegetables	SRR31346743	SRR31346743_192058	SRR31346743_192058_2	CBM	CBM1
fruits_and_vegetables	SRR31346743	SRR31346743_211265	SRR31346743_211265_1	GH	GH1
fruits_and_vegetables	SRR31346743	SRR31346743_211265	SRR31346743_211265_1	GH	GH1
fruits_and_vegetables	SRR31346743	SRR31346743_211265	SRR31346743_211265_1	GT	GT4
fruits_and_vegetables	SRR31346743	SRR31346743_211265	SRR31346743_211265_1	GT	GT4
fruits_and_vegetables	SRR31346743	SRR31346743_222294	SRR31346743_222294_2	GT	GT20
fruits_and_vegetables	SRR31346743	SRR31346743_222294	SRR31346743_222294_2	GT	GT20
fruits_and_vegetables	SRR31346743	SRR31346743_251040	SRR31346743_251040_2	GH	GH53
fruits_and_vegetables	SRR31346744	SRR31346744_541	SRR31346744_541_33	GH	GH23
fruits_and_vegetables	SRR31346744	SRR31346744_541	SRR31346744_541_57	GH	GH23
fruits_and_vegetables	SRR31346744	SRR31346744_541	SRR31346744_541_62	GH	GH23
fruits_and_vegetables	SRR31346744	SRR31346744_1117	SRR31346744_1117_10	AA	AA32
fruits_and_vegetables	SRR31346744	SRR31346744_1117	SRR31346744_1117_10	AA	AA3
fruits_and_vegetables	SRR31346744	SRR31346744_25589	SRR31346744_25589_1	AA	AA4
fruits_and_vegetables	SRR31346744	SRR31346744_25589	SRR31346744_25589_1	AA	AA4
fruits_and_vegetables	SRR31346744	SRR31346744_25628	SRR31346744_25628_1	GH	GH451
fruits_and_vegetables	SRR31346744	SRR31346744_25628	SRR31346744_25628_1	CBM	CBM1
fruits_and_vegetables	SRR31346744	SRR31346744_27775	SRR31346744_27775_13	CE	CE1
fruits_and_vegetables	SRR31346744	SRR31346744_27775	SRR31346744_27775_13	CE	CE1
fruits_and_vegetables	SRR31346744	SRR31346744_46649	SRR31346744_46649_8	GH	GH0
fruits_and_vegetables	SRR31346744	SRR31346744_46649	SRR31346744_46649_8	GH	GH23
fruits_and_vegetables	SRR31346744	SRR31346744_93139	SRR31346744_93139_1	GH	GH81
fruits_and_vegetables	SRR31346744	SRR31346744_107694	SRR31346744_107694_2	GH	GH19
fruits_and_vegetables	SRR31346744	SRR31346744_107694	SRR31346744_107694_2	GH	GH191
fruits_and_vegetables	SRR31346744	SRR31346744_108810	SRR31346744_108810_1	GH	GH23
fruits_and_vegetables	SRR31346744	SRR31346744_132640	SRR31346744_132640_2	CBM	CBM50
fruits_and_vegetables	SRR31346744	SRR31346744_133319	SRR31346744_133319_1	AA	AA32
fruits_and_vegetables	SRR31346744	SRR31346744_160494	SRR31346744_160494_2	AA	AA1
fruits_and_vegetables	SRR31346744	SRR31346744_162577	SRR31346744_162577_5	AA	AA1
fruits_and_vegetables	SRR31346744	SRR31346744_179047	SRR31346744_179047_1	AA	AA1
fruits_and_vegetables	SRR31346745	SRR31346745_7875	SRR31346745_7875_2	PL	PL20
fruits_and_vegetables	SRR31346745	SRR31346745_57477	SRR31346745_57477_3	GH	GH188
fruits_and_vegetables	SRR31346745	SRR31346745_98829	SRR31346745_98829_1	GH	GH53
fruits_and_vegetables	SRR31346745	SRR31346745_152156	SRR31346745_152156_1	GT	GT20
fruits_and_vegetables	SRR31346745	SRR31346745_152156	SRR31346745_152156_1	GT	GT20
fruits_and_vegetables	SRR31346745	SRR31346745_338643	SRR31346745_338643_2	GH	GH32
fruits_and_vegetables	SRR31346746	SRR31346746_1566	SRR31346746_1566_45	GH	GH23
fruits_and_vegetables	SRR31346746	SRR31346746_3074	SRR31346746_3074_9	GH	GH23
fruits_and_vegetables	SRR31346746	SRR31346746_3074	SRR31346746_3074_9	GH	GH23
fruits_and_vegetables	SRR31346746	SRR31346746_22047	SRR31346746_22047_1	AA	AA1
fruits_and_vegetables	SRR31346746	SRR31346746_24259	SRR31346746_24259_2	AA	AA32
fruits_and_vegetables	SRR31346746	SRR31346746_24259	SRR31346746_24259_2	AA	AA3
fruits_and_vegetables	SRR31346746	SRR31346746_26529	SRR31346746_26529_9	GH	GH33
fruits_and_vegetables	SRR31346746	SRR31346746_31316	SRR31346746_31316_9	GT	GT4
fruits_and_vegetables	SRR31346746	SRR31346746_31316	SRR31346746_31316_9	GT	GT4
fruits_and_vegetables	SRR31346746	SRR31346746_45050	SRR31346746_45050_4	GH	GH0
fruits_and_vegetables	SRR31346746	SRR31346746_45050	SRR31346746_45050_4	GH	GH23
fruits_and_vegetables	SRR31346746	SRR31346746_51128	SRR31346746_51128_4	GH	GH23
fruits_and_vegetables	SRR31346746	SRR31346746_68277	SRR31346746_68277_2	CE	CE1
fruits_and_vegetables	SRR31346746	SRR31346746_68277	SRR31346746_68277_2	CE	CE1
fruits_and_vegetables	SRR31346746	SRR31346746_68806	SRR31346746_68806_4	GH	GH45
fruits_and_vegetables	SRR31346746	SRR31346746_68806	SRR31346746_68806_5	GH	GH451
fruits_and_vegetables	SRR31346746	SRR31346746_68806	SRR31346746_68806_5	GH	GH45
fruits_and_vegetables	SRR31346746	SRR31346746_68806	SRR31346746_68806_5	CBM	CBM1
fruits_and_vegetables	SRR31346746	SRR31346746_126039	SRR31346746_126039_2	GH	GH0
fruits_and_vegetables	SRR31346746	SRR31346746_126039	SRR31346746_126039_2	GH	GH23
fruits_and_vegetables	SRR31346747	SRR31346747_22721	SRR31346747_22721_3	GH	GH33
fruits_and_vegetables	SRR31346747	SRR31346747_49430	SRR31346747_49430_10	AA	AA32
fruits_and_vegetables	SRR31346747	SRR31346747_49430	SRR31346747_49430_10	AA	AA3
fruits_and_vegetables	SRR31346747	SRR31346747_76522	SRR31346747_76522_3	GH	GH45
fruits_and_vegetables	SRR31346747	SRR31346747_76522	SRR31346747_76522_4	GH	GH451
fruits_and_vegetables	SRR31346747	SRR31346747_76522	SRR31346747_76522_4	GH	GH45
fruits_and_vegetables	SRR31346747	SRR31346747_76522	SRR31346747_76522_4	CBM	CBM1
fruits_and_vegetables	SRR31346748	SRR31346748_4993	SRR31346748_4993_12	GH	GH188
fruits_and_vegetables	SRR31346748	SRR31346748_7024	SRR31346748_7024_4	CBM	CBM50
fruits_and_vegetables	SRR31346748	SRR31346748_17647	SRR31346748_17647_7	GH	GH23
fruits_and_vegetables	SRR31346748	SRR31346748_17647	SRR31346748_17647_14	GH	GH0
fruits_and_vegetables	SRR31346748	SRR31346748_17647	SRR31346748_17647_14	GH	GH23
fruits_and_vegetables	SRR31346748	SRR31346748_19682	SRR31346748_19682_2	CE	CE4
fruits_and_vegetables	SRR31346748	SRR31346748_19682	SRR31346748_19682_2	CBM	CBM18
fruits_and_vegetables	SRR31346748	SRR31346748_130276	SRR31346748_130276_1	GH	GH42
fruits_and_vegetables	SRR31346748	SRR31346748_130276	SRR31346748_130276_1	GH	GH42
fruits_and_vegetables	SRR31346748	SRR31346748_130276	SRR31346748_130276_2	GH	GH53
fruits_and_vegetables	SRR31346748	SRR31346748_130276	SRR31346748_130276_2	GH	GH53
fruits_and_vegetables	SRR31346748	SRR31346748_130276	SRR31346748_130276_4	GH	GH1348
fruits_and_vegetables	SRR31346748	SRR31346748_173801	SRR31346748_173801_2	GH	GH188
fruits_and_vegetables	SRR31346748	SRR31346748_174204	SRR31346748_174204_1	AA	AA1
fruits_and_vegetables	SRR31346748	SRR31346748_242284	SRR31346748_242284_5	GT	GT1
fruits_and_vegetables	SRR31346748	SRR31346748_242284	SRR31346748_242284_5	GT	GT1
fruits_and_vegetables	SRR31346748	SRR31346748_360320	SRR31346748_360320_1	AA	AA1
fruits_and_vegetables	SRR31346748	SRR31346748_461981	SRR31346748_461981_2	CE	CE8
fruits_and_vegetables	SRR31346749	SRR31346749_1500	SRR31346749_1500_5	CBM	CBM50
fruits_and_vegetables	SRR31346749	SRR31346749_3167	SRR31346749_3167_3	GH	GH23
fruits_and_vegetables	SRR31346749	SRR31346749_3167	SRR31346749_3167_3	GH	GH23
fruits_and_vegetables	SRR31346749	SRR31346749_5544	SRR31346749_5544_13	GH	GH23
fruits_and_vegetables	SRR31346749	SRR31346749_5544	SRR31346749_5544_17	GH	GH23
fruits_and_vegetables	SRR31346749	SRR31346749_8790	SRR31346749_8790_3	AA	AA1
fruits_and_vegetables	SRR31346749	SRR31346749_9146	SRR31346749_9146_2	GH	GH23
fruits_and_vegetables	SRR31346749	SRR31346749_60181	SRR31346749_60181_14	GH	GH0
fruits_and_vegetables	SRR31346749	SRR31346749_60181	SRR31346749_60181_14	GH	GH23
fruits_and_vegetables	SRR31346749	SRR31346749_105867	SRR31346749_105867_2	GH	GH0
fruits_and_vegetables	SRR31346749	SRR31346749_105867	SRR31346749_105867_2	GH	GH23
fruits_and_vegetables	SRR31346749	SRR31346749_106877	SRR31346749_106877_1	GH	GH76
fruits_and_vegetables	SRR31346749	SRR31346749_106877	SRR31346749_106877_1	GH	GH76
fruits_and_vegetables	SRR31346749	SRR31346749_118333	SRR31346749_118333_2	GH	GH13015
fruits_and_vegetables	SRR31346749	SRR31346749_118333	SRR31346749_118333_2	GH	GH130
fruits_and_vegetables	SRR31346749	SRR31346749_130431	SRR31346749_130431_3	CE	CE1
fruits_and_vegetables	SRR31346749	SRR31346749_130431	SRR31346749_130431_3	CE	CE1
fruits_and_vegetables	SRR31346749	SRR31346749_194985	SRR31346749_194985_1	CE	CE1
fruits_and_vegetables	SRR31860670	SRR31860670_1063	SRR31860670_1063_2	GT	GT4
fruits_and_vegetables	SRR31860670	SRR31860670_1063	SRR31860670_1063_24	GH	GH23
fruits_and_vegetables	SRR31860670	SRR31860670_1063	SRR31860670_1063_25	GH	GH23
fruits_and_vegetables	SRR31860670	SRR31860670_10859	SRR31860670_10859_1	GH	GH32
fruits_and_vegetables	SRR31860670	SRR31860670_10859	SRR31860670_10859_1	GH	GH32
fruits_and_vegetables	SRR31860670	SRR31860670_16141	SRR31860670_16141_3	GH	GH1
fruits_and_vegetables	SRR31860670	SRR31860670_16141	SRR31860670_16141_3	GH	GH1
fruits_and_vegetables	SRR31860670	SRR31860670_16141	SRR31860670_16141_3	GT	GT4
fruits_and_vegetables	SRR31860670	SRR31860670_16141	SRR31860670_16141_3	GT	GT4
fruits_and_vegetables	SRR31860670	SRR31860670_16951	SRR31860670_16951_32	GH	GH24
fruits_and_vegetables	SRR31860670	SRR31860670_28292	SRR31860670_28292_7	GT	GT4
fruits_and_vegetables	SRR31860670	SRR31860670_28292	SRR31860670_28292_7	GT	GT4
fruits_and_vegetables	SRR31860670	SRR31860670_28292	SRR31860670_28292_9	GT	GT9
fruits_and_vegetables	SRR31860670	SRR31860670_28292	SRR31860670_28292_9	GT	GT9
fruits_and_vegetables	SRR31860670	SRR31860670_34191	SRR31860670_34191_6	GH	GH32
fruits_and_vegetables	SRR31860670	SRR31860670_34191	SRR31860670_34191_7	GH	GH32
fruits_and_vegetables	SRR31860670	SRR31860670_34191	SRR31860670_34191_7	GH	GH32
fruits_and_vegetables	SRR31860670	SRR31860670_34191	SRR31860670_34191_8	GH	GH32
fruits_and_vegetables	SRR31860670	SRR31860670_40590	SRR31860670_40590_4	GT	GT9
fruits_and_vegetables	SRR31860670	SRR31860670_40590	SRR31860670_40590_4	GT	GT9
fruits_and_vegetables	SRR31860670	SRR31860670_40590	SRR31860670_40590_5	GT	GT121
fruits_and_vegetables	SRR31860670	SRR31860670_45543	SRR31860670_45543_1	GH	GH32
fruits_and_vegetables	SRR31860670	SRR31860670_45543	SRR31860670_45543_1	GH	GH32
fruits_and_vegetables	SRR31860670	SRR31860670_45543	SRR31860670_45543_2	GH	GH32
fruits_and_vegetables	SRR31860670	SRR31860670_45543	SRR31860670_45543_8	GT	GT84
fruits_and_vegetables	SRR31860670	SRR31860670_45543	SRR31860670_45543_8	GH	GH94
fruits_and_vegetables	SRR31860670	SRR31860670_45543	SRR31860670_45543_8	GH	GH189
fruits_and_vegetables	SRR31860670	SRR31860670_45543	SRR31860670_45543_8	GH	GH94
fruits_and_vegetables	SRR31860670	SRR31860670_54745	SRR31860670_54745_2	PL	PL22
fruits_and_vegetables	SRR31860670	SRR31860670_54745	SRR31860670_54745_2	PL	PL221
fruits_and_vegetables	SRR31860670	SRR31860670_54745	SRR31860670_54745_3	AA	AA18
fruits_and_vegetables	SRR31860670	SRR31860670_64556	SRR31860670_64556_6	GH	GH0
fruits_and_vegetables	SRR31860670	SRR31860670_64556	SRR31860670_64556_6	GH	GH23
fruits_and_vegetables	SRR31860671	SRR31860671_107169	SRR31860671_107169_15	GH	GH0
fruits_and_vegetables	SRR31860671	SRR31860671_107169	SRR31860671_107169_15	GH	GH23
fruits_and_vegetables	SRR31860671	SRR31860671_108480	SRR31860671_108480_7	GH	GH108
fruits_and_vegetables	SRR31860671	SRR31860671_108480	SRR31860671_108480_7	GH	GH108
fruits_and_vegetables	SRR31860671	SRR31860671_159276	SRR31860671_159276_4	AA	AA1
fruits_and_vegetables	SRR31860672	SRR31860672_275	SRR31860672_275_2	GH	GH0
fruits_and_vegetables	SRR31860672	SRR31860672_334	SRR31860672_334_45	GH	GH0
fruits_and_vegetables	SRR31860672	SRR31860672_334	SRR31860672_334_45	GH	GH23
fruits_and_vegetables	SRR31860672	SRR31860672_1343	SRR31860672_1343_6	GH	GH77
fruits_and_vegetables	SRR31860672	SRR31860672_1343	SRR31860672_1343_6	GH	GH77
fruits_and_vegetables	SRR31860672	SRR31860672_1343	SRR31860672_1343_7	GT	GT35
fruits_and_vegetables	SRR31860672	SRR31860672_1343	SRR31860672_1343_7	GT	GT35
fruits_and_vegetables	SRR31860672	SRR31860672_1852	SRR31860672_1852_3	GH	GH0
fruits_and_vegetables	SRR31860672	SRR31860672_1852	SRR31860672_1852_3	GH	GH23
fruits_and_vegetables	SRR31860672	SRR31860672_1852	SRR31860672_1852_4	GH	GH0
fruits_and_vegetables	SRR31860672	SRR31860672_1852	SRR31860672_1852_4	GH	GH23
fruits_and_vegetables	SRR31860672	SRR31860672_2459	SRR31860672_2459_5	GH	GH78
fruits_and_vegetables	SRR31860672	SRR31860672_2459	SRR31860672_2459_5	GH	GH78
fruits_and_vegetables	SRR31860672	SRR31860672_2838	SRR31860672_2838_1	GH	GH32
fruits_and_vegetables	SRR31860672	SRR31860672_2838	SRR31860672_2838_1	GH	GH32
fruits_and_vegetables	SRR31860672	SRR31860672_2838	SRR31860672_2838_2	GH	GH32
fruits_and_vegetables	SRR31860672	SRR31860672_2865	SRR31860672_2865_3	GT	GT35
fruits_and_vegetables	SRR31860672	SRR31860672_2865	SRR31860672_2865_5	GH	GH15
fruits_and_vegetables	SRR31860672	SRR31860672_2865	SRR31860672_2865_5	GH	GH15
fruits_and_vegetables	SRR31860672	SRR31860672_5486	SRR31860672_5486_5	GT	GT83
fruits_and_vegetables	SRR31860672	SRR31860672_5486	SRR31860672_5486_5	GT	GT83
fruits_and_vegetables	SRR31860672	SRR31860672_6052	SRR31860672_6052_6	GH	GH23
fruits_and_vegetables	SRR31860672	SRR31860672_8726	SRR31860672_8726_12	GT	GT1
fruits_and_vegetables	SRR31860672	SRR31860672_8726	SRR31860672_8726_13	GT	GT1
fruits_and_vegetables	SRR31860672	SRR31860672_8726	SRR31860672_8726_13	GT	GT1
fruits_and_vegetables	SRR31860672	SRR31860672_8771	SRR31860672_8771_1	GT	GT20
fruits_and_vegetables	SRR31860672	SRR31860672_8771	SRR31860672_8771_1	GT	GT20
fruits_and_vegetables	SRR31860672	SRR31860672_12381	SRR31860672_12381_21	GH	GH23
fruits_and_vegetables	SRR31860672	SRR31860672_12381	SRR31860672_12381_29	GH	GH0
fruits_and_vegetables	SRR31860672	SRR31860672_12381	SRR31860672_12381_29	GH	GH23
fruits_and_vegetables	SRR31860672	SRR31860672_15107	SRR31860672_15107_2	CE	CE8
fruits_and_vegetables	SRR31860672	SRR31860672_20069	SRR31860672_20069_6	GH	GH1331
fruits_and_vegetables	SRR31860672	SRR31860672_20182	SRR31860672_20182_7	GH	GH23
fruits_and_vegetables	SRR31860672	SRR31860672_20182	SRR31860672_20182_7	GH	GH23
fruits_and_vegetables	SRR31860672	SRR31860672_20338	SRR31860672_20338_8	GH	GH23
fruits_and_vegetables	SRR31860672	SRR31860672_20338	SRR31860672_20338_8	GH	GH23
fruits_and_vegetables	SRR31860672	SRR31860672_27437	SRR31860672_27437_5	GT	GT20
fruits_and_vegetables	SRR31860672	SRR31860672_27437	SRR31860672_27437_5	GT	GT20
fruits_and_vegetables	SRR31860672	SRR31860672_29370	SRR31860672_29370_3	GH	GH0
fruits_and_vegetables	SRR31860672	SRR31860672_31267	SRR31860672_31267_3	GT	GT25
fruits_and_vegetables	SRR31860672	SRR31860672_31267	SRR31860672_31267_3	GT	GT25
fruits_and_vegetables	SRR31860672	SRR31860672_48389	SRR31860672_48389_7	GH	GH24
fruits_and_vegetables	SRR31860672	SRR31860672_48389	SRR31860672_48389_7	GH	GH24
fruits_and_vegetables	SRR31860672	SRR31860672_50960	SRR31860672_50960_5	CBM	CBM12
fruits_and_vegetables	SRR31860672	SRR31860672_75361	SRR31860672_75361_1	GH	GH24
fruits_and_vegetables	SRR31860672	SRR31860672_76846	SRR31860672_76846_4	GH	GH23
fruits_and_vegetables	SRR31860672	SRR31860672_178412	SRR31860672_178412_1	GT	GT84
fruits_and_vegetables	SRR31860672	SRR31860672_178412	SRR31860672_178412_1	GH	GH94
fruits_and_vegetables	SRR31860672	SRR31860672_178412	SRR31860672_178412_1	GH	GH189
fruits_and_vegetables	SRR31860672	SRR31860672_178412	SRR31860672_178412_1	GH	GH94
fruits_and_vegetables	SRR31860673	SRR31860673_10202	SRR31860673_10202_3	GH	GH23
fruits_and_vegetables	SRR31860673	SRR31860673_10202	SRR31860673_10202_3	GH	GH23
fruits_and_vegetables	SRR31860673	SRR31860673_27132	SRR31860673_27132_7	GH	GH23
fruits_and_vegetables	SRR31860673	SRR31860673_27132	SRR31860673_27132_7	GH	GH23
fruits_and_vegetables	SRR31860673	SRR31860673_51647	SRR31860673_51647_1	GT	GT32
fruits_and_vegetables	SRR31860673	SRR31860673_189273	SRR31860673_189273_1	GH	GH24
fruits_and_vegetables	SRR31860673	SRR31860673_347493	SRR31860673_347493_1	GH	GH77
fruits_and_vegetables	SRR31860674	SRR31860674_82823	SRR31860674_82823_6	GH	GH0
fruits_and_vegetables	SRR31860674	SRR31860674_82823	SRR31860674_82823_6	GH	GH23
fruits_and_vegetables	SRR31860674	SRR31860674_93494	SRR31860674_93494_2	GH	GH0
fruits_and_vegetables	SRR31860674	SRR31860674_189645	SRR31860674_189645_3	GH	GH23
fruits_and_vegetables	SRR31860674	SRR31860674_262281	SRR31860674_262281_6	CBM	CBM50
fruits_and_vegetables	SRR31860674	SRR31860674_1038707	SRR31860674_1038707_3	GH	GH18
fruits_and_vegetables	SRR31860675	SRR31860675_187	SRR31860675_187_4	GH	GH104
fruits_and_vegetables	SRR31860675	SRR31860675_441	SRR31860675_441_5	GT	GT20
fruits_and_vegetables	SRR31860675	SRR31860675_441	SRR31860675_441_5	GT	GT20
fruits_and_vegetables	SRR31860675	SRR31860675_1918	SRR31860675_1918_1	GH	GH32
fruits_and_vegetables	SRR31860675	SRR31860675_1918	SRR31860675_1918_1	GH	GH32
fruits_and_vegetables	SRR31860675	SRR31860675_1918	SRR31860675_1918_2	GH	GH32
fruits_and_vegetables	SRR31860675	SRR31860675_5304	SRR31860675_5304_4	GH	GH135
fruits_and_vegetables	SRR31860675	SRR31860675_27573	SRR31860675_27573_1	GT	GT2
fruits_and_vegetables	SRR31860675	SRR31860675_27573	SRR31860675_27573_2	GT	GT2
fruits_and_vegetables	SRR31860675	SRR31860675_52543	SRR31860675_52543_6	GH	GH36
fruits_and_vegetables	SRR31860675	SRR31860675_52543	SRR31860675_52543_7	GH	GH32
fruits_and_vegetables	SRR31860675	SRR31860675_52543	SRR31860675_52543_7	GH	GH32
fruits_and_vegetables	SRR31860675	SRR31860675_120016	SRR31860675_120016_8	GH	GH24
fruits_and_vegetables	SRR31860675	SRR31860675_406589	SRR31860675_406589_1	GT	GT4
fruits_and_vegetables	SRR31860675	SRR31860675_406589	SRR31860675_406589_1	GT	GT4
fruits_and_vegetables	SRR31860675	SRR31860675_406589	SRR31860675_406589_2	GT	GT113
fruits_and_vegetables	SRR31860675	SRR31860675_406589	SRR31860675_406589_2	GT	GT113
fruits_and_vegetables	SRR31860676	SRR31860676_6481	SRR31860676_6481_1	GH	GH1311
fruits_and_vegetables	SRR31860676	SRR31860676_6481	SRR31860676_6481_1	CBM	CBM48
fruits_and_vegetables	SRR31860676	SRR31860676_6481	SRR31860676_6481_1	CBM	CBM48
fruits_and_vegetables	SRR31860676	SRR31860676_6481	SRR31860676_6481_1	GH	GH13
fruits_and_vegetables	SRR31860676	SRR31860676_12467	SRR31860676_12467_3	GH	GH0
fruits_and_vegetables	SRR31860676	SRR31860676_12467	SRR31860676_12467_3	GH	GH23
fruits_and_vegetables	SRR31860676	SRR31860676_36732	SRR31860676_36732_2	GT	GT11
fruits_and_vegetables	SRR31860676	SRR31860676_38975	SRR31860676_38975_6	GH	GH0
fruits_and_vegetables	SRR31860676	SRR31860676_38975	SRR31860676_38975_12	GH	GH23
fruits_and_vegetables	SRR31860676	SRR31860676_41311	SRR31860676_41311_2	GT	GT1
fruits_and_vegetables	SRR31860676	SRR31860676_41311	SRR31860676_41311_2	GT	GT1
fruits_and_vegetables	SRR31860676	SRR31860676_43300	SRR31860676_43300_3	GH	GH188
fruits_and_vegetables	SRR31860676	SRR31860676_46263	SRR31860676_46263_2	GH	GH0
fruits_and_vegetables	SRR31860676	SRR31860676_46263	SRR31860676_46263_2	GH	GH23
fruits_and_vegetables	SRR31860676	SRR31860676_73673	SRR31860676_73673_1	GT	GT83
fruits_and_vegetables	SRR31860676	SRR31860676_73673	SRR31860676_73673_1	GT	GT83
fruits_and_vegetables	SRR31860677	SRR31860677_694	SRR31860677_694_7	GH	GH0
fruits_and_vegetables	SRR31860677	SRR31860677_694	SRR31860677_694_7	GH	GH23
fruits_and_vegetables	SRR31860677	SRR31860677_783	SRR31860677_783_4	GH	GH0
fruits_and_vegetables	SRR31860677	SRR31860677_783	SRR31860677_783_4	GH	GH23
fruits_and_vegetables	SRR31860677	SRR31860677_13287	SRR31860677_13287_5	GH	GH23
fruits_and_vegetables	SRR31860677	SRR31860677_14401	SRR31860677_14401_4	GT	GT2
fruits_and_vegetables	SRR31860677	SRR31860677_21647	SRR31860677_21647_3	GH	GH0
fruits_and_vegetables	SRR31860677	SRR31860677_21647	SRR31860677_21647_3	GH	GH23
fruits_and_vegetables	SRR31860677	SRR31860677_43448	SRR31860677_43448_3	GH	GH188
fruits_and_vegetables	SRR31860677	SRR31860677_61888	SRR31860677_61888_2	GH	GH0
fruits_and_vegetables	SRR31860678	SRR31860678_3851	SRR31860678_3851_10	GH	GH1331
fruits_and_vegetables	SRR31860678	SRR31860678_3895	SRR31860678_3895_17	GH	GH0
fruits_and_vegetables	SRR31860678	SRR31860678_3895	SRR31860678_3895_17	GH	GH23
fruits_and_vegetables	SRR31860678	SRR31860678_4622	SRR31860678_4622_2	GH	GH23
fruits_and_vegetables	SRR31860678	SRR31860678_7519	SRR31860678_7519_1	GH	GH3
fruits_and_vegetables	SRR31860678	SRR31860678_7519	SRR31860678_7519_1	GH	GH3
fruits_and_vegetables	SRR31860678	SRR31860678_11421	SRR31860678_11421_6	GH	GH0
fruits_and_vegetables	SRR31860678	SRR31860678_11421	SRR31860678_11421_6	GH	GH23
fruits_and_vegetables	SRR31860678	SRR31860678_42020	SRR31860678_42020_2	GH	GH1
fruits_and_vegetables	SRR31860678	SRR31860678_54923	SRR31860678_54923_8	GH	GH23
fruits_and_vegetables	SRR31860679	SRR31860679_2402	SRR31860679_2402_1	GT	GT14
fruits_and_vegetables	SRR31860679	SRR31860679_2402	SRR31860679_2402_1	GT	GT14
fruits_and_vegetables	SRR31860679	SRR31860679_2402	SRR31860679_2402_4	GT	GT4
fruits_and_vegetables	SRR31860679	SRR31860679_2402	SRR31860679_2402_4	GT	GT4
fruits_and_vegetables	SRR31860679	SRR31860679_2402	SRR31860679_2402_5	GT	GT4
fruits_and_vegetables	SRR31860679	SRR31860679_2402	SRR31860679_2402_5	GT	GT4
fruits_and_vegetables	SRR31860679	SRR31860679_5006	SRR31860679_5006_2	GH	GH0
fruits_and_vegetables	SRR31860679	SRR31860679_5196	SRR31860679_5196_3	GH	GH188
fruits_and_vegetables	SRR31860679	SRR31860679_6246	SRR31860679_6246_6	AA	AA1
fruits_and_vegetables	SRR31860679	SRR31860679_6530	SRR31860679_6530_4	AA	AA1
fruits_and_vegetables	SRR31860679	SRR31860679_8078	SRR31860679_8078_2	GH	GH179
fruits_and_vegetables	SRR31860679	SRR31860679_8078	SRR31860679_8078_3	GH	GH188
fruits_and_vegetables	SRR31860679	SRR31860679_25887	SRR31860679_25887_3	AA	AA1
fruits_and_vegetables	SRR31860679	SRR31860679_30351	SRR31860679_30351_9	GH	GH0
fruits_and_vegetables	SRR31860679	SRR31860679_30351	SRR31860679_30351_9	GH	GH23
fruits_and_vegetables	SRR31860679	SRR31860679_31377	SRR31860679_31377_1	GH	GH0
fruits_and_vegetables	SRR31860679	SRR31860679_35156	SRR31860679_35156_8	GT	GT34
fruits_and_vegetables	SRR31860679	SRR31860679_36447	SRR31860679_36447_2	GH	GH0
fruits_and_vegetables	SRR31860679	SRR31860679_137538	SRR31860679_137538_1	CBM	CBM50
fruits_and_vegetables	SRR31860679	SRR31860679_167144	SRR31860679_167144_2	GH	GH24
fruits_and_vegetables	SRR31860680	SRR31860680_803	SRR31860680_803_4	GH	GH3
fruits_and_vegetables	SRR31860680	SRR31860680_3196	SRR31860680_3196_6	GH	GH92
fruits_and_vegetables	SRR31860680	SRR31860680_6717	SRR31860680_6717_2	GT	GT112
fruits_and_vegetables	SRR31860680	SRR31860680_6717	SRR31860680_6717_2	GT	GT112
fruits_and_vegetables	SRR31860680	SRR31860680_8262	SRR31860680_8262_1	GH	GH0
fruits_and_vegetables	SRR31860680	SRR31860680_8262	SRR31860680_8262_5	CBM	CBM5
fruits_and_vegetables	SRR31860680	SRR31860680_11166	SRR31860680_11166_8	GH	GH23
fruits_and_vegetables	SRR31860680	SRR31860680_16411	SRR31860680_16411_5	GT	GT4
fruits_and_vegetables	SRR31860680	SRR31860680_16411	SRR31860680_16411_5	GT	GT4
fruits_and_vegetables	SRR31860680	SRR31860680_20802	SRR31860680_20802_4	GT	GT4
fruits_and_vegetables	SRR31860680	SRR31860680_22984	SRR31860680_22984_1	PL	PL22
fruits_and_vegetables	SRR31860680	SRR31860680_22984	SRR31860680_22984_1	PL	PL221
fruits_and_vegetables	SRR31860680	SRR31860680_22984	SRR31860680_22984_2	AA	AA18
fruits_and_vegetables	SRR31860680	SRR31860680_34950	SRR31860680_34950_4	GH	GH23
fruits_and_vegetables	SRR31860680	SRR31860680_57252	SRR31860680_57252_1	GT	GT14
fruits_and_vegetables	SRR31860680	SRR31860680_206104	SRR31860680_206104_2	GH	GH24
fruits_and_vegetables	SRR31860681	SRR31860681_1776	SRR31860681_1776_1	GT	GT14
fruits_and_vegetables	SRR31860681	SRR31860681_1776	SRR31860681_1776_1	GT	GT14
fruits_and_vegetables	SRR31860681	SRR31860681_1776	SRR31860681_1776_4	GT	GT4
fruits_and_vegetables	SRR31860681	SRR31860681_1776	SRR31860681_1776_4	GT	GT4
fruits_and_vegetables	SRR31860681	SRR31860681_1776	SRR31860681_1776_5	GT	GT4
fruits_and_vegetables	SRR31860681	SRR31860681_1776	SRR31860681_1776_5	GT	GT4
fruits_and_vegetables	SRR31860681	SRR31860681_6017	SRR31860681_6017_11	GT	GT1
fruits_and_vegetables	SRR31860681	SRR31860681_6017	SRR31860681_6017_12	GT	GT1
fruits_and_vegetables	SRR31860681	SRR31860681_6017	SRR31860681_6017_12	GT	GT1
fruits_and_vegetables	SRR31860681	SRR31860681_8873	SRR31860681_8873_1	CBM	CBM50
fruits_and_vegetables	SRR31860681	SRR31860681_23567	SRR31860681_23567_2	GH	GH24
fruits_and_vegetables	SRR31860681	SRR31860681_43535	SRR31860681_43535_1	GT	GT14
fruits_and_vegetables	SRR31860681	SRR31860681_81219	SRR31860681_81219_1	GH	GH23
fruits_and_vegetables	SRR31860681	SRR31860681_81219	SRR31860681_81219_1	GH	GH23
fruits_and_vegetables	SRR31860681	SRR31860681_105559	SRR31860681_105559_1	GH	GH108
fruits_and_vegetables	SRR31860681	SRR31860681_109836	SRR31860681_109836_4	AA	AA1
fruits_and_vegetables	SRR31860682	SRR31860682_4444	SRR31860682_4444_9	GT	GT107
fruits_and_vegetables	SRR31860682	SRR31860682_28501	SRR31860682_28501_1	GH	GH36
fruits_and_vegetables	SRR31860682	SRR31860682_58272	SRR31860682_58272_2	AA	AA32
fruits_and_vegetables	SRR31860682	SRR31860682_58272	SRR31860682_58272_2	AA	AA3
fruits_and_vegetables	SRR31860682	SRR31860682_71812	SRR31860682_71812_4	GH	GH0
fruits_and_vegetables	SRR31860682	SRR31860682_108269	SRR31860682_108269_2	AA	AA1
fruits_and_vegetables	SRR31860682	SRR31860682_174174	SRR31860682_174174_2	PL	PL22
fruits_and_vegetables	SRR31860682	SRR31860682_174174	SRR31860682_174174_2	PL	PL221
fruits_and_vegetables	SRR31860682	SRR31860682_174174	SRR31860682_174174_3	AA	AA18
fruits_and_vegetables	SRR31860683	SRR31860683_7429	SRR31860683_7429_1	GH	GH23
fruits_and_vegetables	SRR31860683	SRR31860683_10575	SRR31860683_10575_4	CE	CE8
fruits_and_vegetables	SRR31860683	SRR31860683_19503	SRR31860683_19503_1	GT	GT84
fruits_and_vegetables	SRR31860683	SRR31860683_19503	SRR31860683_19503_1	GH	GH94
fruits_and_vegetables	SRR31860683	SRR31860683_19503	SRR31860683_19503_1	GH	GH189
fruits_and_vegetables	SRR31860683	SRR31860683_19503	SRR31860683_19503_1	GH	GH189
fruits_and_vegetables	SRR31860683	SRR31860683_19693	SRR31860683_19693_11	GH	GH1331
fruits_and_vegetables	SRR31860683	SRR31860683_23453	SRR31860683_23453_1	GH	GH0
fruits_and_vegetables	SRR31860683	SRR31860683_23453	SRR31860683_23453_1	GH	GH23
fruits_and_vegetables	SRR31860683	SRR31860683_30606	SRR31860683_30606_3	GH	GH23
fruits_and_vegetables	SRR31860683	SRR31860683_34404	SRR31860683_34404_2	GH	GH15
fruits_and_vegetables	SRR31860683	SRR31860683_34404	SRR31860683_34404_2	GH	GH15
fruits_and_vegetables	SRR31860683	SRR31860683_43015	SRR31860683_43015_2	GH	GH1
fruits_and_vegetables	SRR31860683	SRR31860683_77292	SRR31860683_77292_4	GH	GH0
fruits_and_vegetables	SRR31860683	SRR31860683_77292	SRR31860683_77292_4	GH	GH23
fruits_and_vegetables	SRR31860683	SRR31860683_192328	SRR31860683_192328_1	GH	GH23
fruits_and_vegetables	SRR31860685	SRR31860685_4941	SRR31860685_4941_2	GT	GT20
fruits_and_vegetables	SRR31860685	SRR31860685_4941	SRR31860685_4941_2	GT	GT20
fruits_and_vegetables	SRR31860685	SRR31860685_4969	SRR31860685_4969_1	GT	GT2
fruits_and_vegetables	SRR31860685	SRR31860685_5232	SRR31860685_5232_1	GT	GT35
fruits_and_vegetables	SRR31860685	SRR31860685_5232	SRR31860685_5232_1	GT	GT35
fruits_and_vegetables	SRR31860685	SRR31860685_5232	SRR31860685_5232_2	GH	GH77
fruits_and_vegetables	SRR31860685	SRR31860685_5232	SRR31860685_5232_2	GH	GH77
fruits_and_vegetables	SRR31860685	SRR31860685_7723	SRR31860685_7723_10	GH	GH1331
fruits_and_vegetables	SRR31860685	SRR31860685_14840	SRR31860685_14840_2	AA	AA1
fruits_and_vegetables	SRR31860685	SRR31860685_16599	SRR31860685_16599_7	CE	CE8
fruits_and_vegetables	SRR31860685	SRR31860685_18193	SRR31860685_18193_1	GH	GH0
fruits_and_vegetables	SRR31860685	SRR31860685_19024	SRR31860685_19024_2	GT	GT9
fruits_and_vegetables	SRR31860685	SRR31860685_19024	SRR31860685_19024_2	GT	GT9
fruits_and_vegetables	SRR31860685	SRR31860685_19361	SRR31860685_19361_2	GH	GH0
fruits_and_vegetables	SRR31860685	SRR31860685_20293	SRR31860685_20293_1	GH	GH23
fruits_and_vegetables	SRR31860685	SRR31860685_25604	SRR31860685_25604_4	GT	GT2
fruits_and_vegetables	SRR31860685	SRR31860685_25604	SRR31860685_25604_5	GT	GT125
fruits_and_vegetables	SRR31860685	SRR31860685_25604	SRR31860685_25604_7	GT	GT32
fruits_and_vegetables	SRR31860685	SRR31860685_25722	SRR31860685_25722_4	GH	GH23
fruits_and_vegetables	SRR31860685	SRR31860685_38550	SRR31860685_38550_3	GH	GH36
fruits_and_vegetables	SRR31860685	SRR31860685_38550	SRR31860685_38550_3	GH	GH36
fruits_and_vegetables	SRR31860685	SRR31860685_38780	SRR31860685_38780_2	GH	GH0
fruits_and_vegetables	SRR31860685	SRR31860685_38780	SRR31860685_38780_2	GH	GH23
fruits_and_vegetables	SRR31860685	SRR31860685_50884	SRR31860685_50884_3	GH	GH4326
fruits_and_vegetables	SRR31860685	SRR31860685_73419	SRR31860685_73419_5	GH	GH0
fruits_and_vegetables	SRR31860685	SRR31860685_89033	SRR31860685_89033_1	AA	AA1
fruits_and_vegetables	SRR31860685	SRR31860685_141717	SRR31860685_141717_2	GT	GT107
fruits_and_vegetables	SRR31860685	SRR31860685_143834	SRR31860685_143834_3	GT	GT85
fruits_and_vegetables	SRR31860685	SRR31860685_147019	SRR31860685_147019_4	CBM	CBM50
fruits_and_vegetables	SRR31860685	SRR31860685_164387	SRR31860685_164387_1	CBM	CBM48
fruits_and_vegetables	SRR31860685	SRR31860685_164387	SRR31860685_164387_1	GH	GH1310
fruits_and_vegetables	SRR31860685	SRR31860685_164387	SRR31860685_164387_1	CBM	CBM48
fruits_and_vegetables	SRR31860694	SRR31860694_16728	SRR31860694_16728_2	GH	GH32
fruits_and_vegetables	SRR31860694	SRR31860694_16728	SRR31860694_16728_2	GH	GH32
fruits_and_vegetables	SRR31860694	SRR31860694_19871	SRR31860694_19871_7	GH	GH23
fruits_and_vegetables	SRR31860694	SRR31860694_47411	SRR31860694_47411_10	GH	GH0
fruits_and_vegetables	SRR31860694	SRR31860694_153440	SRR31860694_153440_3	GT	GT51
fruits_and_vegetables	SRR31860694	SRR31860694_153440	SRR31860694_153440_3	GT	GT51
fruits_and_vegetables	SRR31860694	SRR31860694_546180	SRR31860694_546180_2	GH	GH24
fruits_and_vegetables	SRR31860695	SRR31860695_7942	SRR31860695_7942_1	AA	AA1
fruits_and_vegetables	SRR31860695	SRR31860695_30265	SRR31860695_30265_7	GH	GH23
fruits_and_vegetables	SRR31860695	SRR31860695_123938	SRR31860695_123938_1	GT	GT84
fruits_and_vegetables	SRR31860695	SRR31860695_123938	SRR31860695_123938_1	GH	GH94
fruits_and_vegetables	SRR31860695	SRR31860695_123938	SRR31860695_123938_1	GH	GH189
fruits_and_vegetables	SRR31860695	SRR31860695_154687	SRR31860695_154687_2	GH	GH188
fruits_and_vegetables	SRR31860695	SRR31860695_302759	SRR31860695_302759_1	GT	GT112
fruits_and_vegetables	SRR31860695	SRR31860695_302759	SRR31860695_302759_1	GT	GT112
fruits_and_vegetables	SRR33902034	SRR33902034_83442	SRR33902034_83442_6	AA	AA1
fruits_and_vegetables	SRR33902034	SRR33902034_133186	SRR33902034_133186_1	GT	GT0
fruits_and_vegetables	SRR33902037	SRR33902037_30909	SRR33902037_30909_4	GT	GT70
fruits_and_vegetables	SRR33902037	SRR33902037_30909	SRR33902037_30909_4	GT	GT70
fruits_and_vegetables	SRR33902037	SRR33902037_44195	SRR33902037_44195_1	GH	GH1310
fruits_and_vegetables	SRR33902037	SRR33902037_44195	SRR33902037_44195_1	CBM	CBM48
fruits_and_vegetables	SRR33902037	SRR33902037_44195	SRR33902037_44195_1	GH	GH13
fruits_and_vegetables	SRR33902037	SRR33902037_47446	SRR33902037_47446_6	GT	GT1
fruits_and_vegetables	SRR33902037	SRR33902037_75964	SRR33902037_75964_3	AA	AA1
fruits_and_vegetables	SRR33902037	SRR33902037_97308	SRR33902037_97308_1	GH	GH30
fruits_and_vegetables	SRR33902037	SRR33902037_97308	SRR33902037_97308_1	GH	GH302
fruits_and_vegetables	SRR33902037	SRR33902037_103147	SRR33902037_103147_4	AA	AA1
fruits_and_vegetables	SRR33902037	SRR33902037_146831	SRR33902037_146831_3	AA	AA3
fruits_and_vegetables	SRR33902037	SRR33902037_146831	SRR33902037_146831_3	AA	AA3
fruits_and_vegetables	SRR33902037	SRR33902037_216538	SRR33902037_216538_1	GH	GH75
fruits_and_vegetables	SRR33902037	SRR33902037_221185	SRR33902037_221185_1	GH	GH24
fruits_and_vegetables	SRR33902037	SRR33902037_221185	SRR33902037_221185_1	GH	GH24
fruits_and_vegetables	SRR33902037	SRR33902037_305815	SRR33902037_305815_1	GH	GH210
fruits_and_vegetables	SRR33902037	SRR33902037_305815	SRR33902037_305815_1	GH	GH2
fruits_and_vegetables	SRR33902037	SRR33902037_305815	SRR33902037_305815_2	GH	GH210
fruits_and_vegetables	SRR33902037	SRR33902037_517665	SRR33902037_517665_1	AA	AA1
fruits_and_vegetables	SRR33902038	SRR33902038_2831	SRR33902038_2831_1	GT	GT4
fruits_and_vegetables	SRR33902038	SRR33902038_2831	SRR33902038_2831_1	GT	GT4
fruits_and_vegetables	SRR33902038	SRR33902038_2880	SRR33902038_2880_1	AA	AA1
fruits_and_vegetables	SRR33902038	SRR33902038_6743	SRR33902038_6743_7	AA	AA1
fruits_and_vegetables	SRR33902038	SRR33902038_20709	SRR33902038_20709_4	GT	GT2
fruits_and_vegetables	SRR33902038	SRR33902038_20709	SRR33902038_20709_5	GT	GT2
fruits_and_vegetables	SRR33902038	SRR33902038_20709	SRR33902038_20709_6	GT	GT2
fruits_and_vegetables	SRR33902038	SRR33902038_20709	SRR33902038_20709_6	GT	GT4
fruits_and_vegetables	SRR33902038	SRR33902038_20709	SRR33902038_20709_6	GT	GT4
fruits_and_vegetables	SRR33902038	SRR33902038_20709	SRR33902038_20709_8	GT	GT4
fruits_and_vegetables	SRR33902038	SRR33902038_20709	SRR33902038_20709_8	GT	GT4
fruits_and_vegetables	SRR33902038	SRR33902038_20709	SRR33902038_20709_11	GT	GT2
fruits_and_vegetables	SRR33902038	SRR33902038_24188	SRR33902038_24188_2	GT	GT4
fruits_and_vegetables	SRR33902038	SRR33902038_24188	SRR33902038_24188_2	GT	GT4
fruits_and_vegetables	SRR33902038	SRR33902038_48067	SRR33902038_48067_1	GH	GH1310
fruits_and_vegetables	SRR33902038	SRR33902038_48067	SRR33902038_48067_1	CBM	CBM48
fruits_and_vegetables	SRR33902038	SRR33902038_48067	SRR33902038_48067_1	GH	GH13
fruits_and_vegetables	SRR33902038	SRR33902038_130637	SRR33902038_130637_1	GT	GT84
fruits_and_vegetables	SRR33902038	SRR33902038_130637	SRR33902038_130637_1	GH	GH94
fruits_and_vegetables	SRR33902038	SRR33902038_130637	SRR33902038_130637_1	GH	GH189
fruits_and_vegetables	SRR33902038	SRR33902038_130637	SRR33902038_130637_1	GH	GH94
fruits_and_vegetables	SRR33902038	SRR33902038_131827	SRR33902038_131827_1	AA	AA3
fruits_and_vegetables	SRR33902039	SRR33902039_42152	SRR33902039_42152_1	GH	GH210
fruits_and_vegetables	SRR33902039	SRR33902039_42152	SRR33902039_42152_1	GH	GH2
fruits_and_vegetables	SRR33902039	SRR33902039_42152	SRR33902039_42152_2	GH	GH210
fruits_and_vegetables	SRR33902039	SRR33902039_192834	SRR33902039_192834_1	GT	GT4
fruits_and_vegetables	SRR33902040	SRR33902040_53442	SRR33902040_53442_3	AA	AA1
fruits_and_vegetables	SRR33902040	SRR33902040_232608	SRR33902040_232608_2	GH	GH0
fruits_and_vegetables	SRR33902040	SRR33902040_232608	SRR33902040_232608_2	GH	GH23
fruits_and_vegetables	SRR33902042	SRR33902042_895	SRR33902042_895_9	CBM	CBM50
fruits_and_vegetables	SRR33902042	SRR33902042_1111	SRR33902042_1111_4	GH	GH1
fruits_and_vegetables	SRR33902042	SRR33902042_1111	SRR33902042_1111_4	GH	GH1
fruits_and_vegetables	SRR33902042	SRR33902042_1821	SRR33902042_1821_18	GT	GT25
fruits_and_vegetables	SRR33902042	SRR33902042_1821	SRR33902042_1821_18	GT	GT25
fruits_and_vegetables	SRR33902042	SRR33902042_2965	SRR33902042_2965_43	GH	GH0
fruits_and_vegetables	SRR33902042	SRR33902042_2965	SRR33902042_2965_43	GH	GH23
fruits_and_vegetables	SRR33902042	SRR33902042_4109	SRR33902042_4109_11	CE	CE8
fruits_and_vegetables	SRR33902042	SRR33902042_5239	SRR33902042_5239_1	GH	GH42
fruits_and_vegetables	SRR33902042	SRR33902042_5239	SRR33902042_5239_1	GH	GH42
fruits_and_vegetables	SRR33902042	SRR33902042_5239	SRR33902042_5239_2	GH	GH53
fruits_and_vegetables	SRR33902042	SRR33902042_5239	SRR33902042_5239_2	GH	GH53
fruits_and_vegetables	SRR33902042	SRR33902042_5239	SRR33902042_5239_4	GH	GH1348
fruits_and_vegetables	SRR33902042	SRR33902042_5942	SRR33902042_5942_10	GT	GT1
fruits_and_vegetables	SRR33902042	SRR33902042_6578	SRR33902042_6578_11	GT	GT107
fruits_and_vegetables	SRR33902042	SRR33902042_6578	SRR33902042_6578_27	GH	GH32
fruits_and_vegetables	SRR33902042	SRR33902042_6578	SRR33902042_6578_28	GH	GH32
fruits_and_vegetables	SRR33902042	SRR33902042_6578	SRR33902042_6578_28	GH	GH32
fruits_and_vegetables	SRR33902042	SRR33902042_6578	SRR33902042_6578_29	GH	GH32
fruits_and_vegetables	SRR33902042	SRR33902042_6952	SRR33902042_6952_29	GH	GH23
fruits_and_vegetables	SRR33902042	SRR33902042_55194	SRR33902042_55194_2	CE	CE8
fruits_and_vegetables	SRR33902043	SRR33902043_2191	SRR33902043_2191_35	GH	GH23
fruits_and_vegetables	SRR33902043	SRR33902043_4908	SRR33902043_4908_7	GH	GH13
fruits_and_vegetables	SRR33902043	SRR33902043_4908	SRR33902043_4908_9	GH	GH1
fruits_and_vegetables	SRR33902043	SRR33902043_113897	SRR33902043_113897_1	GT	GT2
fruits_and_vegetables	SRR33902044	SRR33902044_196	SRR33902044_196_6	GT	GT1
fruits_and_vegetables	SRR33902044	SRR33902044_196	SRR33902044_196_6	GT	GT1
fruits_and_vegetables	SRR33902044	SRR33902044_935	SRR33902044_935_6	GH	GH190
fruits_and_vegetables	SRR33902044	SRR33902044_935	SRR33902044_935_6	GH	GH190
fruits_and_vegetables	SRR33902044	SRR33902044_935	SRR33902044_935_7	GH	GH190
fruits_and_vegetables	SRR33902044	SRR33902044_935	SRR33902044_935_7	GH	GH190
fruits_and_vegetables	SRR33902044	SRR33902044_4570	SRR33902044_4570_17	GH	GH23
fruits_and_vegetables	SRR33902044	SRR33902044_4570	SRR33902044_4570_17	GH	GH23
fruits_and_vegetables	SRR33902044	SRR33902044_4967	SRR33902044_4967_19	GH	GH0
fruits_and_vegetables	SRR33902044	SRR33902044_7559	SRR33902044_7559_4	GT	GT0
fruits_and_vegetables	SRR33902044	SRR33902044_8866	SRR33902044_8866_1	GT	GT2
fruits_and_vegetables	SRR33902044	SRR33902044_8866	SRR33902044_8866_2	GT	GT1
fruits_and_vegetables	SRR33902044	SRR33902044_12098	SRR33902044_12098_4	GT	GT1
fruits_and_vegetables	SRR33902044	SRR33902044_12098	SRR33902044_12098_4	GT	GT1
fruits_and_vegetables	SRR33902044	SRR33902044_12116	SRR33902044_12116_1	GT	GT2
fruits_and_vegetables	SRR33902044	SRR33902044_12116	SRR33902044_12116_2	GT	GT1
fruits_and_vegetables	SRR33902044	SRR33902044_12220	SRR33902044_12220_1	GH	GH73
fruits_and_vegetables	SRR33902044	SRR33902044_12636	SRR33902044_12636_1	GT	GT2
fruits_and_vegetables	SRR33902044	SRR33902044_36427	SRR33902044_36427_3	AA	AA10
fruits_and_vegetables	SRR33902044	SRR33902044_36427	SRR33902044_36427_3	CBM	CBM5
fruits_and_vegetables	SRR33902044	SRR33902044_36427	SRR33902044_36427_4	AA	AA10
fruits_and_vegetables	SRR33902044	SRR33902044_36427	SRR33902044_36427_4	AA	AA10
fruits_and_vegetables	SRR33902044	SRR33902044_36427	SRR33902044_36427_4	CBM	CBM5
fruits_and_vegetables	SRR33902044	SRR33902044_65917	SRR33902044_65917_6	CBM	CBM5
fruits_and_vegetables	SRR33902044	SRR33902044_87606	SRR33902044_87606_4	GT	GT2
fruits_and_vegetables	SRR33902044	SRR33902044_87606	SRR33902044_87606_5	GT	GT2
fruits_and_vegetables	SRR33902044	SRR33902044_125968	SRR33902044_125968_1	GT	GT2
fruits_and_vegetables	SRR33902044	SRR33902044_222304	SRR33902044_222304_1	GH	GH23
fruits_and_vegetables	SRR33902044	SRR33902044_222304	SRR33902044_222304_3	GH	GH23
fruits_and_vegetables	SRR33902044	SRR33902044_222304	SRR33902044_222304_3	GH	GH23
fruits_and_vegetables	SRR33902046	SRR33902046_21414	SRR33902046_21414_1	AA	AA5
fruits_and_vegetables	SRR33902046	SRR33902046_21414	SRR33902046_21414_1	AA	AA51
fruits_and_vegetables	SRR33902047	SRR33902047_799	SRR33902047_799_1	AA	AA4
fruits_and_vegetables	SRR33902047	SRR33902047_38706	SRR33902047_38706_2	GH	GH0
fruits_and_vegetables	SRR33902047	SRR33902047_38706	SRR33902047_38706_2	GH	GH23
fruits_and_vegetables	SRR33902047	SRR33902047_41994	SRR33902047_41994_5	GH	GH23
fruits_and_vegetables	SRR33902047	SRR33902047_57247	SRR33902047_57247_6	GH	GH0
fruits_and_vegetables	SRR33902047	SRR33902047_57247	SRR33902047_57247_6	GH	GH23
fruits_and_vegetables	SRR33902047	SRR33902047_68369	SRR33902047_68369_1	AA	AA1
fruits_and_vegetables	SRR33902047	SRR33902047_592754	SRR33902047_592754_1	GH	GH1331
fruits_and_vegetables	SRR33902047	SRR33902047_592754	SRR33902047_592754_1	GH	GH13
fruits_and_vegetables	SRR33902047	SRR33902047_602494	SRR33902047_602494_1	CBM	CBM67
fruits_and_vegetables	SRR33902047	SRR33902047_602494	SRR33902047_602494_1	GH	GH210
fruits_and_vegetables	SRR33902047	SRR33902047_602494	SRR33902047_602494_2	GH	GH210
fruits_and_vegetables	SRR33902048	SRR33902048_24104	SRR33902048_24104_2	GH	GH24
fruits_and_vegetables	SRR33902048	SRR33902048_283407	SRR33902048_283407_7	AA	AA1
fruits_and_vegetables	SRR33902048	SRR33902048_285115	SRR33902048_285115_3	GH	GH108
fruits_and_vegetables	SRR33902049	SRR33902049_9693	SRR33902049_9693_2	AA	AA1
fruits_and_vegetables	SRR33902049	SRR33902049_568763	SRR33902049_568763_1	GH	GH0
fruits_and_vegetables	SRR33902049	SRR33902049_568763	SRR33902049_568763_2	GH	GH0
fruits_and_vegetables	SRR4101289	SRR4101289_7	SRR4101289_7_14	CBM	CBM5
fruits_and_vegetables	SRR4101289	SRR4101289_40	SRR4101289_40_1	GT	GT44
fruits_and_vegetables	SRR4101289	SRR4101289_40	SRR4101289_40_1	GT	GT44
fruits_and_vegetables	SRR4101289	SRR4101289_956	SRR4101289_956_1	CE	CE4
fruits_and_vegetables	SRR4101289	SRR4101289_956	SRR4101289_956_2	GT	GT4
fruits_and_vegetables	SRR4101289	SRR4101289_956	SRR4101289_956_2	GT	GT4
fruits_and_vegetables	SRR4101289	SRR4101289_1113	SRR4101289_1113_2	AA	AA0
fruits_and_vegetables	SRR4101289	SRR4101289_1113	SRR4101289_1113_2	AA	AA2
fruits_and_vegetables	SRR4101291	SRR4101291_4040	SRR4101291_4040_2	GH	GH24
fruits_and_vegetables	SRR4101291	SRR4101291_12293	SRR4101291_12293_1	GT	GT44
fruits_and_vegetables	SRR4101292	SRR4101292_751	SRR4101292_751_16	CBM	CBM5
fruits_and_vegetables	SRR4101292	SRR4101292_1141	SRR4101292_1141_38	GH	GH0
fruits_and_vegetables	SRR4101292	SRR4101292_1141	SRR4101292_1141_38	GH	GH23
fruits_and_vegetables	SRR4101292	SRR4101292_2110	SRR4101292_2110_5	GT	GT44
fruits_and_vegetables	SRR4101292	SRR4101292_2110	SRR4101292_2110_5	GT	GT44
fruits_and_vegetables	SRR4101292	SRR4101292_2803	SRR4101292_2803_15	GH	GH0
fruits_and_vegetables	SRR4101292	SRR4101292_2803	SRR4101292_2803_15	GH	GH23
fruits_and_vegetables	SRR4101292	SRR4101292_2846	SRR4101292_2846_2	GT	GT4
fruits_and_vegetables	SRR4101292	SRR4101292_2846	SRR4101292_2846_2	GT	GT4
fruits_and_vegetables	SRR4101292	SRR4101292_2846	SRR4101292_2846_3	CE	CE4
fruits_and_vegetables	SRR4101292	SRR4101292_4577	SRR4101292_4577_2	GH	GH0
fruits_and_vegetables	SRR4101292	SRR4101292_4577	SRR4101292_4577_5	GH	GH0
fruits_and_vegetables	SRR4101292	SRR4101292_4577	SRR4101292_4577_5	GH	GH23
fruits_and_vegetables	SRR4101293	SRR4101293_277	SRR4101293_277_5	GT	GT44
fruits_and_vegetables	SRR4101293	SRR4101293_277	SRR4101293_277_5	GT	GT44
fruits_and_vegetables	SRR4101293	SRR4101293_418	SRR4101293_418_2	GT	GT4
fruits_and_vegetables	SRR4101293	SRR4101293_418	SRR4101293_418_2	GT	GT4
fruits_and_vegetables	SRR4101293	SRR4101293_418	SRR4101293_418_3	CE	CE4
fruits_and_vegetables	SRR4101293	SRR4101293_769	SRR4101293_769_2	AA	AA0
fruits_and_vegetables	SRR4101293	SRR4101293_769	SRR4101293_769_2	AA	AA2
fruits_and_vegetables	SRR4101294	SRR4101294_1913	SRR4101294_1913_3	GH	GH3
fruits_and_vegetables	SRR4101294	SRR4101294_6019	SRR4101294_6019_1	GT	GT44
fruits_and_vegetables	SRR4101294	SRR4101294_12919	SRR4101294_12919_2	AA	AA0
fruits_and_vegetables	SRR4101294	SRR4101294_12919	SRR4101294_12919_2	AA	AA2
fruits_and_vegetables	SRR4101294	SRR4101294_82365	SRR4101294_82365_1	GT	GT44
fruits_and_vegetables	SRR4101294	SRR4101294_82365	SRR4101294_82365_1	GT	GT44
fruits_and_vegetables	SRR4101295	SRR4101295_871	SRR4101295_871_1	GT	GT44
fruits_and_vegetables	SRR4101295	SRR4101295_871	SRR4101295_871_1	GT	GT44
fruits_and_vegetables	SRR4101295	SRR4101295_1448	SRR4101295_1448_1	CE	CE4
fruits_and_vegetables	SRR4101295	SRR4101295_1448	SRR4101295_1448_2	GT	GT4
fruits_and_vegetables	SRR4101295	SRR4101295_1448	SRR4101295_1448_2	GT	GT4
fruits_and_vegetables	SRR4101295	SRR4101295_5287	SRR4101295_5287_1	AA	AA0
fruits_and_vegetables	SRR4101295	SRR4101295_5287	SRR4101295_5287_1	AA	AA2
fruits_and_vegetables	SRR4101297	SRR4101297_845	SRR4101297_845_4	GT	GT44
fruits_and_vegetables	SRR4101297	SRR4101297_845	SRR4101297_845_4	GT	GT44
fruits_and_vegetables	SRR4101297	SRR4101297_1784	SRR4101297_1784_2	GH	GH24
fruits_and_vegetables	SRR4101297	SRR4101297_3691	SRR4101297_3691_1	GT	GT44
fruits_and_vegetables	SRR4101297	SRR4101297_3691	SRR4101297_3691_1	GT	GT44
fruits_and_vegetables	SRR4101297	SRR4101297_10308	SRR4101297_10308_2	GH	GH3
fruits_and_vegetables	SRR4101297	SRR4101297_16018	SRR4101297_16018_1	GT	GT44
fruits_and_vegetables	SRR4101297	SRR4101297_19726	SRR4101297_19726_2	GT	GT4
fruits_and_vegetables	SRR4101297	SRR4101297_19726	SRR4101297_19726_2	GT	GT4
fruits_and_vegetables	SRR4101297	SRR4101297_19726	SRR4101297_19726_3	CE	CE4
fruits_and_vegetables	SRR4101298	SRR4101298_37	SRR4101298_37_4	GT	GT44
fruits_and_vegetables	SRR4101298	SRR4101298_37	SRR4101298_37_4	GT	GT44
fruits_and_vegetables	SRR4101298	SRR4101298_256	SRR4101298_256_9	CBM	CBM5
fruits_and_vegetables	SRR4101298	SRR4101298_301	SRR4101298_301_5	GT	GT44
fruits_and_vegetables	SRR4101298	SRR4101298_301	SRR4101298_301_5	GT	GT44
fruits_and_vegetables	SRR4101298	SRR4101298_1353	SRR4101298_1353_2	GT	GT4
fruits_and_vegetables	SRR4101298	SRR4101298_1353	SRR4101298_1353_2	GT	GT4
fruits_and_vegetables	SRR4101298	SRR4101298_1353	SRR4101298_1353_3	CE	CE4
fruits_and_vegetables	SRR4101298	SRR4101298_2984	SRR4101298_2984_2	GH	GH0
fruits_and_vegetables	SRR4101298	SRR4101298_2984	SRR4101298_2984_2	GH	GH23
fruits_and_vegetables	SRR4101299	SRR4101299_282	SRR4101299_282_4	GH	GH511
fruits_and_vegetables	SRR4101299	SRR4101299_282	SRR4101299_282_4	GH	GH51
fruits_and_vegetables	SRR4101299	SRR4101299_282	SRR4101299_282_37	PL	PL17
fruits_and_vegetables	SRR4101299	SRR4101299_282	SRR4101299_282_37	PL	PL171
fruits_and_vegetables	SRR4101299	SRR4101299_307	SRR4101299_307_20	GH	GH23
fruits_and_vegetables	SRR4101299	SRR4101299_529	SRR4101299_529_12	GH	GH0
fruits_and_vegetables	SRR4101299	SRR4101299_529	SRR4101299_529_12	GH	GH23
fruits_and_vegetables	SRR4101299	SRR4101299_23789	SRR4101299_23789_1	GT	GT44
fruits_and_vegetables	SRR4101301	SRR4101301_60	SRR4101301_60_1	GT	GT44
fruits_and_vegetables	SRR4101301	SRR4101301_60	SRR4101301_60_1	GT	GT44
fruits_and_vegetables	SRR4101301	SRR4101301_622	SRR4101301_622_15	GH	GH0
fruits_and_vegetables	SRR4101301	SRR4101301_622	SRR4101301_622_15	GH	GH23
fruits_and_vegetables	SRR4101301	SRR4101301_1325	SRR4101301_1325_2	GT	GT4
fruits_and_vegetables	SRR4101301	SRR4101301_1325	SRR4101301_1325_2	GT	GT4
fruits_and_vegetables	SRR4101301	SRR4101301_1325	SRR4101301_1325_3	CE	CE4
fruits_and_vegetables	SRR4101301	SRR4101301_4363	SRR4101301_4363_2	AA	AA0
fruits_and_vegetables	SRR4101301	SRR4101301_4363	SRR4101301_4363_2	AA	AA2
fruits_and_vegetables	SRR4101301	SRR4101301_5721	SRR4101301_5721_4	GH	GH24
fruits_and_vegetables	SRR4101301	SRR4101301_5721	SRR4101301_5721_4	GH	GH24
fruits_and_vegetables	SRR4101302	SRR4101302_2836	SRR4101302_2836_2	CBM	CBM50
fruits_and_vegetables	SRR4101302	SRR4101302_3615	SRR4101302_3615_3	AA	AA1
fruits_and_vegetables	SRR4101303	SRR4101303_1783	SRR4101303_1783_2	GH	GH23
fruits_and_vegetables	SRR4101303	SRR4101303_1941	SRR4101303_1941_12	GH	GH0
fruits_and_vegetables	SRR4101303	SRR4101303_1941	SRR4101303_1941_12	GH	GH23
fruits_and_vegetables	SRR4101303	SRR4101303_3589	SRR4101303_3589_2	AA	AA0
fruits_and_vegetables	SRR4101303	SRR4101303_3589	SRR4101303_3589_2	AA	AA2
fruits_and_vegetables	SRR4101303	SRR4101303_8337	SRR4101303_8337_1	GT	GT44
fruits_and_vegetables	SRR4101303	SRR4101303_12576	SRR4101303_12576_1	GT	GT4
fruits_and_vegetables	SRR4101303	SRR4101303_12576	SRR4101303_12576_1	GT	GT4
fruits_and_vegetables	SRR4101303	SRR4101303_12576	SRR4101303_12576_2	CE	CE4
fruits_and_vegetables	SRR4101304	SRR4101304_440	SRR4101304_440_53	GH	GH0
fruits_and_vegetables	SRR4101304	SRR4101304_440	SRR4101304_440_53	GH	GH23
fruits_and_vegetables	SRR4101304	SRR4101304_799	SRR4101304_799_1	GH	GH24
fruits_and_vegetables	SRR4101304	SRR4101304_5928	SRR4101304_5928_1	CBM	CBM50
fruits_and_vegetables	SRR4101304	SRR4101304_5940	SRR4101304_5940_1	GT	GT44
fruits_and_vegetables	SRR4101304	SRR4101304_16040	SRR4101304_16040_1	GT	GT44
fruits_and_vegetables	SRR4101305	SRR4101305_3086	SRR4101305_3086_3	CBM	CBM50
fruits_and_vegetables	SRR4101305	SRR4101305_3086	SRR4101305_3086_7	AA	AA1
fruits_and_vegetables	SRR4101305	SRR4101305_8195	SRR4101305_8195_1	GT	GT44
fruits_and_vegetables	SRR4101305	SRR4101305_10605	SRR4101305_10605_1	GT	GT44
fruits_and_vegetables	SRR4101306	SRR4101306_132	SRR4101306_132_3	GH	GH0
fruits_and_vegetables	SRR4101306	SRR4101306_132	SRR4101306_132_3	GH	GH23
fruits_and_vegetables	SRR4101306	SRR4101306_3109	SRR4101306_3109_3	GT	GT4
fruits_and_vegetables	SRR4101306	SRR4101306_3109	SRR4101306_3109_3	GT	GT4
fruits_and_vegetables	SRR4101306	SRR4101306_3109	SRR4101306_3109_4	CE	CE4
fruits_and_vegetables	SRR4101306	SRR4101306_6125	SRR4101306_6125_3	GH	GH0
fruits_and_vegetables	SRR4101306	SRR4101306_6125	SRR4101306_6125_3	GH	GH23
fruits_and_vegetables	SRR4101306	SRR4101306_6645	SRR4101306_6645_1	GH	GH24
fruits_and_vegetables	SRR4101307	SRR4101307_232	SRR4101307_232_3	GH	GH0
fruits_and_vegetables	SRR4101307	SRR4101307_232	SRR4101307_232_3	GH	GH23
fruits_and_vegetables	SRR4101307	SRR4101307_862	SRR4101307_862_1	CE	CE4
fruits_and_vegetables	SRR4101307	SRR4101307_862	SRR4101307_862_2	GT	GT4
fruits_and_vegetables	SRR4101307	SRR4101307_862	SRR4101307_862_2	GT	GT4
fruits_and_vegetables	SRR4101307	SRR4101307_6076	SRR4101307_6076_1	GH	GH0
fruits_and_vegetables	SRR4101307	SRR4101307_6076	SRR4101307_6076_1	GH	GH23
fruits_and_vegetables	SRR4101308	SRR4101308_130	SRR4101308_130_15	GH	GH0
fruits_and_vegetables	SRR4101308	SRR4101308_130	SRR4101308_130_15	GH	GH23
fruits_and_vegetables	SRR4101308	SRR4101308_321	SRR4101308_321_1	CE	CE4
fruits_and_vegetables	SRR4101308	SRR4101308_321	SRR4101308_321_2	GT	GT4
fruits_and_vegetables	SRR4101308	SRR4101308_321	SRR4101308_321_2	GT	GT4
fruits_and_vegetables	SRR4101308	SRR4101308_384	SRR4101308_384_3	GH	GH0
fruits_and_vegetables	SRR4101308	SRR4101308_384	SRR4101308_384_3	GH	GH23
fruits_and_vegetables	SRR4101309	SRR4101309_11769	SRR4101309_11769_1	GT	GT44
fruits_and_vegetables	SRR4101309	SRR4101309_23709	SRR4101309_23709_1	GT	GT84
fruits_and_vegetables	SRR4101309	SRR4101309_23709	SRR4101309_23709_1	GH	GH94
fruits_and_vegetables	SRR4101309	SRR4101309_23709	SRR4101309_23709_1	GH	GH189
fruits_and_vegetables	SRR4101309	SRR4101309_23709	SRR4101309_23709_1	GH	GH189
fruits_and_vegetables	SRR4101309	SRR4101309_30856	SRR4101309_30856_1	AA	AA0
fruits_and_vegetables	SRR4101309	SRR4101309_30856	SRR4101309_30856_1	AA	AA2
fruits_and_vegetables	SRR4101310	SRR4101310_953	SRR4101310_953_35	GH	GH0
fruits_and_vegetables	SRR4101310	SRR4101310_953	SRR4101310_953_37	GH	GH0
fruits_and_vegetables	SRR4101310	SRR4101310_953	SRR4101310_953_40	GH	GH0
fruits_and_vegetables	SRR4101310	SRR4101310_953	SRR4101310_953_40	GH	GH23
fruits_and_vegetables	SRR4101310	SRR4101310_953	SRR4101310_953_114	GH	GH23
fruits_and_vegetables	SRR4101312	SRR4101312_55	SRR4101312_55_1	GT	GT44
fruits_and_vegetables	SRR4101312	SRR4101312_55	SRR4101312_55_1	GT	GT44
fruits_and_vegetables	SRR4101312	SRR4101312_421	SRR4101312_421_2	AA	AA0
fruits_and_vegetables	SRR4101312	SRR4101312_421	SRR4101312_421_2	AA	AA2
fruits_and_vegetables	SRR4101312	SRR4101312_444	SRR4101312_444_1	CE	CE4
fruits_and_vegetables	SRR4101312	SRR4101312_444	SRR4101312_444_2	GT	GT4
fruits_and_vegetables	SRR4101312	SRR4101312_444	SRR4101312_444_2	GT	GT4
fruits_and_vegetables	SRR4101312	SRR4101312_1087	SRR4101312_1087_14	CBM	CBM5
fruits_and_vegetables	SRR4101313	SRR4101313_84	SRR4101313_84_5	GH	GH0
fruits_and_vegetables	SRR4101313	SRR4101313_84	SRR4101313_84_11	GH	GH0
fruits_and_vegetables	SRR4101313	SRR4101313_84	SRR4101313_84_11	GH	GH23
fruits_and_vegetables	SRR4101314	SRR4101314_13	SRR4101314_13_7	GH	GH0
fruits_and_vegetables	SRR4101314	SRR4101314_13	SRR4101314_13_13	GH	GH0
fruits_and_vegetables	SRR4101314	SRR4101314_13	SRR4101314_13_13	GH	GH23
fruits_and_vegetables	SRR4101314	SRR4101314_2205	SRR4101314_2205_1	GH	GH3
fruits_and_vegetables	SRR4101315	SRR4101315_24	SRR4101315_24_38	GH	GH0
fruits_and_vegetables	SRR4101315	SRR4101315_24	SRR4101315_24_38	GH	GH23
fruits_and_vegetables	SRR4101315	SRR4101315_24	SRR4101315_24_44	GH	GH0
fruits_and_vegetables	SRR4101316	SRR4101316_557	SRR4101316_557_1	GH	GH24
fruits_and_vegetables	SRR4101316	SRR4101316_921	SRR4101316_921_3	GH	GH0
fruits_and_vegetables	SRR4101316	SRR4101316_921	SRR4101316_921_3	GH	GH23
fruits_and_vegetables	SRR4101316	SRR4101316_921	SRR4101316_921_9	GH	GH0
fruits_and_vegetables	SRR4101316	SRR4101316_921	SRR4101316_921_20	GH	GH0
fruits_and_vegetables	SRR4101316	SRR4101316_921	SRR4101316_921_20	GH	GH23
fruits_and_vegetables	SRR4101316	SRR4101316_921	SRR4101316_921_25	GH	GH0
fruits_and_vegetables	SRR4101317	SRR4101317_3093	SRR4101317_3093_4	GH	GH3
fruits_and_vegetables	SRR4101318	SRR4101318_188	SRR4101318_188_17	GH	GH0
fruits_and_vegetables	SRR4101318	SRR4101318_188	SRR4101318_188_17	GH	GH23
fruits_and_vegetables	SRR4101318	SRR4101318_215	SRR4101318_215_6	GH	GH23
fruits_and_vegetables	SRR4101318	SRR4101318_215	SRR4101318_215_6	GH	GH23
fruits_and_vegetables	SRR4101318	SRR4101318_772	SRR4101318_772_11	GH	GH24
fruits_and_vegetables	SRR4101318	SRR4101318_1214	SRR4101318_1214_3	GH	GH0
fruits_and_vegetables	SRR4101318	SRR4101318_1214	SRR4101318_1214_3	GH	GH23
fruits_and_vegetables	SRR4101319	SRR4101319_175	SRR4101319_175_14	CBM	CBM5
fruits_and_vegetables	SRR4101319	SRR4101319_907	SRR4101319_907_2	GT	GT44
fruits_and_vegetables	SRR4101319	SRR4101319_907	SRR4101319_907_2	GT	GT44
fruits_and_vegetables	SRR4101319	SRR4101319_1730	SRR4101319_1730_1	GH	GH3
fruits_and_vegetables	SRR4101319	SRR4101319_2559	SRR4101319_2559_1	CE	CE4
fruits_and_vegetables	SRR4101319	SRR4101319_2559	SRR4101319_2559_2	GT	GT4
fruits_and_vegetables	SRR4101319	SRR4101319_2559	SRR4101319_2559_2	GT	GT4
fruits_and_vegetables	SRR4101319	SRR4101319_10970	SRR4101319_10970_2	AA	AA0
fruits_and_vegetables	SRR4101319	SRR4101319_10970	SRR4101319_10970_2	AA	AA2
fruits_and_vegetables	SRR4101320	SRR4101320_58	SRR4101320_58_1	GT	GT44
fruits_and_vegetables	SRR4101320	SRR4101320_58	SRR4101320_58_1	GT	GT44
fruits_and_vegetables	SRR4101320	SRR4101320_501	SRR4101320_501_15	GH	GH0
fruits_and_vegetables	SRR4101320	SRR4101320_501	SRR4101320_501_15	GH	GH23
fruits_and_vegetables	SRR4101320	SRR4101320_1241	SRR4101320_1241_3	GH	GH0
fruits_and_vegetables	SRR4101320	SRR4101320_1241	SRR4101320_1241_3	GH	GH23
fruits_and_vegetables	SRR4101320	SRR4101320_3095	SRR4101320_3095_1	CE	CE4
fruits_and_vegetables	SRR4101320	SRR4101320_3095	SRR4101320_3095_2	GT	GT4
fruits_and_vegetables	SRR4101320	SRR4101320_3095	SRR4101320_3095_2	GT	GT4
fruits_and_vegetables	SRR4101320	SRR4101320_4781	SRR4101320_4781_2	AA	AA0
fruits_and_vegetables	SRR4101320	SRR4101320_4781	SRR4101320_4781_2	AA	AA2
fruits_and_vegetables	SRR4101321	SRR4101321_457	SRR4101321_457_1	CBM	CBM5
fruits_and_vegetables	SRR4101321	SRR4101321_776	SRR4101321_776_2	GT	GT44
fruits_and_vegetables	SRR4101321	SRR4101321_776	SRR4101321_776_2	GT	GT44
fruits_and_vegetables	SRR4101321	SRR4101321_813	SRR4101321_813_1	CE	CE4
fruits_and_vegetables	SRR4101321	SRR4101321_813	SRR4101321_813_2	GT	GT4
fruits_and_vegetables	SRR4101321	SRR4101321_813	SRR4101321_813_2	GT	GT4
fruits_and_vegetables	SRR4101321	SRR4101321_844	SRR4101321_844_6	GH	GH0
fruits_and_vegetables	SRR4101321	SRR4101321_844	SRR4101321_844_6	GH	GH23
fruits_and_vegetables	SRR4101321	SRR4101321_844	SRR4101321_844_17	GH	GH0
fruits_and_vegetables	SRR4101321	SRR4101321_844	SRR4101321_844_23	GH	GH0
fruits_and_vegetables	SRR4101321	SRR4101321_844	SRR4101321_844_23	GH	GH23
fruits_and_vegetables	SRR4101321	SRR4101321_1651	SRR4101321_1651_2	AA	AA0
fruits_and_vegetables	SRR4101321	SRR4101321_1651	SRR4101321_1651_2	AA	AA2
fruits_and_vegetables	SRR4101322	SRR4101322_1470	SRR4101322_1470_1	GH	GH24
fruits_and_vegetables	SRR4101322	SRR4101322_5906	SRR4101322_5906_6	GH	GH0
fruits_and_vegetables	SRR4101322	SRR4101322_5906	SRR4101322_5906_6	GH	GH23
fruits_and_vegetables	SRR4101323	SRR4101323_24	SRR4101323_24_3	GH	GH0
fruits_and_vegetables	SRR4101323	SRR4101323_24	SRR4101323_24_3	GH	GH23
fruits_and_vegetables	SRR4101323	SRR4101323_24	SRR4101323_24_9	GH	GH0
fruits_and_vegetables	SRR4101323	SRR4101323_24	SRR4101323_24_20	GH	GH0
fruits_and_vegetables	SRR4101323	SRR4101323_24	SRR4101323_24_20	GH	GH23
fruits_and_vegetables	SRR4101323	SRR4101323_494	SRR4101323_494_2	GT	GT44
fruits_and_vegetables	SRR4101323	SRR4101323_494	SRR4101323_494_2	GT	GT44
fruits_and_vegetables	SRR4101323	SRR4101323_2044	SRR4101323_2044_2	GT	GT4
fruits_and_vegetables	SRR4101323	SRR4101323_2044	SRR4101323_2044_2	GT	GT4
fruits_and_vegetables	SRR4101323	SRR4101323_2044	SRR4101323_2044_3	CE	CE4
fruits_and_vegetables	SRR4101323	SRR4101323_2500	SRR4101323_2500_14	CBM	CBM5
fruits_and_vegetables	SRR4101323	SRR4101323_6065	SRR4101323_6065_2	AA	AA0
fruits_and_vegetables	SRR4101323	SRR4101323_6065	SRR4101323_6065_2	AA	AA2
fruits_and_vegetables	SRR4101323	SRR4101323_11601	SRR4101323_11601_3	AA	AA1
fruits_and_vegetables	SRR4101324	SRR4101324_6	SRR4101324_6_5	GT	GT44
fruits_and_vegetables	SRR4101324	SRR4101324_6	SRR4101324_6_5	GT	GT44
fruits_and_vegetables	SRR4101324	SRR4101324_815	SRR4101324_815_1	GH	GH0
fruits_and_vegetables	SRR4101324	SRR4101324_815	SRR4101324_815_3	GH	GH0
fruits_and_vegetables	SRR4101324	SRR4101324_815	SRR4101324_815_6	GH	GH0
fruits_and_vegetables	SRR4101324	SRR4101324_815	SRR4101324_815_6	GH	GH23
fruits_and_vegetables	SRR4101324	SRR4101324_874	SRR4101324_874_2	GT	GT4
fruits_and_vegetables	SRR4101324	SRR4101324_874	SRR4101324_874_2	GT	GT4
fruits_and_vegetables	SRR4101324	SRR4101324_874	SRR4101324_874_3	CE	CE4
fruits_and_vegetables	SRR7414906	SRR7414906_2447	SRR7414906_2447_1	GH	GH76
fruits_and_vegetables	SRR7414906	SRR7414906_11746	SRR7414906_11746_2	GH	GH88
fruits_and_vegetables	SRR7414906	SRR7414906_11746	SRR7414906_11746_2	GH	GH88
fruits_and_vegetables	SRR7414906	SRR7414906_11913	SRR7414906_11913_6	GT	GT4
fruits_and_vegetables	SRR7414906	SRR7414906_11913	SRR7414906_11913_6	GT	GT4
fruits_and_vegetables	SRR7414908	SRR7414908_21586	SRR7414908_21586_1	AA	AA3
fruits_and_vegetables	SRR7414925	SRR7414925_7477	SRR7414925_7477_3	AA	AA1
fruits_and_vegetables	SRR7414925	SRR7414925_30248	SRR7414925_30248_3	AA	AA1
fruits_and_vegetables	SRR7414925	SRR7414925_65853	SRR7414925_65853_1	AA	AA3
fruits_and_vegetables	SRR7414926	SRR7414926_14757	SRR7414926_14757_1	GH	GH10
fruits_and_vegetables	SRR7414926	SRR7414926_14757	SRR7414926_14757_3	GT	GT87
fruits_and_vegetables	SRR7414930	SRR7414930_6910	SRR7414930_6910_8	GT	GT4
fruits_and_vegetables	SRR7414930	SRR7414930_6910	SRR7414930_6910_8	GT	GT4
fruits_and_vegetables	SRR7414930	SRR7414930_6910	SRR7414930_6910_9	GT	GT2
fruits_and_vegetables	SRR7414930	SRR7414930_10564	SRR7414930_10564_6	GH	GH88
fruits_and_vegetables	SRR7414930	SRR7414930_10564	SRR7414930_10564_6	GH	GH88
fruits_and_vegetables	SRR7414930	SRR7414930_45415	SRR7414930_45415_3	GT	GT2
fruits_and_vegetables	SRR7414931	SRR7414931_13215	SRR7414931_13215_1	GT	GT2
fruits_and_vegetables	SRR7414931	SRR7414931_13215	SRR7414931_13215_2	GT	GT83
fruits_and_vegetables	SRR7414931	SRR7414931_13215	SRR7414931_13215_2	GT	GT83
fruits_and_vegetables	SRR7414934	SRR7414934_317	SRR7414934_317_30	GH	GH23
fruits_and_vegetables	SRR7414934	SRR7414934_317	SRR7414934_317_30	GH	GH23
fruits_and_vegetables	SRR7414934	SRR7414934_2171	SRR7414934_2171_6	AA	AA4
fruits_and_vegetables	SRR7414934	SRR7414934_2171	SRR7414934_2171_6	AA	AA4
fruits_and_vegetables	SRR7414934	SRR7414934_3252	SRR7414934_3252_2	GT	GT4
fruits_and_vegetables	SRR7414934	SRR7414934_3252	SRR7414934_3252_2	GT	GT4
fruits_and_vegetables	SRR7414934	SRR7414934_3252	SRR7414934_3252_3	GT	GT2
fruits_and_vegetables	SRR7414934	SRR7414934_3252	SRR7414934_3252_6	CE	CE14
fruits_and_vegetables	SRR7414934	SRR7414934_3252	SRR7414934_3252_8	GT	GT2
fruits_and_vegetables	SRR7414934	SRR7414934_3252	SRR7414934_3252_12	CE	CE1
fruits_and_vegetables	SRR7414934	SRR7414934_3252	SRR7414934_3252_12	CE	CE1
fruits_and_vegetables	SRR7414934	SRR7414934_3847	SRR7414934_3847_20	GH	GH3
fruits_and_vegetables	SRR7414934	SRR7414934_3847	SRR7414934_3847_20	GH	GH3
fruits_and_vegetables	SRR7414934	SRR7414934_7124	SRR7414934_7124_1	GH	GH28
fruits_and_vegetables	SRR7414934	SRR7414934_7124	SRR7414934_7124_13	GH	GH106
fruits_and_vegetables	SRR7414934	SRR7414934_7124	SRR7414934_7124_13	GH	GH106
fruits_and_vegetables	SRR7414934	SRR7414934_10519	SRR7414934_10519_6	AA	AA1
fruits_and_vegetables	SRR7414934	SRR7414934_13592	SRR7414934_13592_2	GH	GH4326
fruits_and_vegetables	SRR7414934	SRR7414934_19527	SRR7414934_19527_4	GH	GH36
fruits_and_vegetables	SRR7414934	SRR7414934_19529	SRR7414934_19529_3	GH	GH0
fruits_and_vegetables	SRR7414934	SRR7414934_19889	SRR7414934_19889_3	GH	GH109
fruits_and_vegetables	SRR7414934	SRR7414934_20668	SRR7414934_20668_7	GH	GH53
fruits_and_vegetables	SRR7414934	SRR7414934_132781	SRR7414934_132781_6	GH	GH73
fruits_and_vegetables	SRR7414934	SRR7414934_132781	SRR7414934_132781_6	GH	GH73
fruits_and_vegetables	SRR7414935	SRR7414935_93310	SRR7414935_93310_6	GH	GH73
fruits_and_vegetables	SRR7414935	SRR7414935_93310	SRR7414935_93310_6	GH	GH73
fruits_and_vegetables	SRR7414935	SRR7414935_118314	SRR7414935_118314_5	GH	GH23
fruits_and_vegetables	SRR7414935	SRR7414935_118314	SRR7414935_118314_5	GH	GH23
fruits_and_vegetables	SRR7414935	SRR7414935_155168	SRR7414935_155168_7	CBM	CBM13
fruits_and_vegetables	SRR7414935	SRR7414935_155168	SRR7414935_155168_7	CBM	CBM13
fruits_and_vegetables	SRR7414935	SRR7414935_198902	SRR7414935_198902_7	CBM	CBM13
fruits_and_vegetables	SRR7414937	SRR7414937_465	SRR7414937_465_6	GH	GH23
fruits_and_vegetables	SRR7414937	SRR7414937_2105	SRR7414937_2105_13	GH	GH28
fruits_and_vegetables	SRR7414937	SRR7414937_2105	SRR7414937_2105_13	GH	GH28
fruits_and_vegetables	SRR7414937	SRR7414937_2105	SRR7414937_2105_14	CBM	CBM91
fruits_and_vegetables	SRR7414937	SRR7414937_2105	SRR7414937_2105_14	CBM	CBM91
fruits_and_vegetables	SRR7414937	SRR7414937_2105	SRR7414937_2105_14	GH	GH43
fruits_and_vegetables	SRR7414937	SRR7414937_2105	SRR7414937_2105_14	GH	GH4310
fruits_and_vegetables	SRR7414937	SRR7414937_2105	SRR7414937_2105_15	GH	GH0
fruits_and_vegetables	SRR7414937	SRR7414937_2105	SRR7414937_2105_15	GH	GH63
fruits_and_vegetables	SRR7414937	SRR7414937_5460	SRR7414937_5460_2	GT	GT2
fruits_and_vegetables	SRR7414937	SRR7414937_5460	SRR7414937_5460_5	CE	CE14
fruits_and_vegetables	SRR7414937	SRR7414937_8363	SRR7414937_8363_2	CBM	CBM13
fruits_and_vegetables	SRR7414937	SRR7414937_13992	SRR7414937_13992_7	AA	AA1
fruits_and_vegetables	SRR7414937	SRR7414937_23644	SRR7414937_23644_6	GH	GH23
fruits_and_vegetables	SRR7414937	SRR7414937_31397	SRR7414937_31397_4	CE	CE1
fruits_and_vegetables	SRR7414937	SRR7414937_31397	SRR7414937_31397_4	CE	CE1
fruits_and_vegetables	SRR7414937	SRR7414937_38400	SRR7414937_38400_9	GH	GH184
fruits_and_vegetables	SRR7414937	SRR7414937_38400	SRR7414937_38400_9	GH	GH184
fruits_and_vegetables	SRR7414943	SRR7414943_8170	SRR7414943_8170_5	GH	GH36
fruits_and_vegetables	SRR7414943	SRR7414943_9823	SRR7414943_9823_6	GH	GH179
fruits_and_vegetables	SRR7414943	SRR7414943_35943	SRR7414943_35943_2	GH	GH1310
fruits_and_vegetables	SRR7414943	SRR7414943_35943	SRR7414943_35943_2	CBM	CBM48
fruits_and_vegetables	SRR7414943	SRR7414943_35943	SRR7414943_35943_2	GH	GH13
fruits_and_vegetables	SRR7414943	SRR7414943_35943	SRR7414943_35943_3	CBM	CBM48
fruits_and_vegetables	SRR7414943	SRR7414943_35943	SRR7414943_35943_3	GH	GH1310
fruits_and_vegetables	SRR7414943	SRR7414943_35943	SRR7414943_35943_3	CBM	CBM48
fruits_and_vegetables	SRR7414943	SRR7414943_35943	SRR7414943_35943_4	GT	GT5
fruits_and_vegetables	SRR7414943	SRR7414943_35943	SRR7414943_35943_4	GT	GT5
fruits_and_vegetables	SRR7414943	SRR7414943_38135	SRR7414943_38135_1	GH	GH19
fruits_and_vegetables	SRR7414943	SRR7414943_38135	SRR7414943_38135_1	GH	GH19
fruits_and_vegetables	SRR7414943	SRR7414943_167652	SRR7414943_167652_3	GH	GH23
fruits_and_vegetables	SRR7414943	SRR7414943_167652	SRR7414943_167652_3	GH	GH23
fruits_and_vegetables	SRR7414944	SRR7414944_2236	SRR7414944_2236_9	GH	GH184
fruits_and_vegetables	SRR7414944	SRR7414944_2236	SRR7414944_2236_9	GH	GH184
fruits_and_vegetables	SRR7414944	SRR7414944_3522	SRR7414944_3522_11	GH	GH23
fruits_and_vegetables	SRR7414944	SRR7414944_3522	SRR7414944_3522_12	GH	GH23
fruits_and_vegetables	SRR7414945	SRR7414945_1825	SRR7414945_1825_4	GH	GH23
fruits_and_vegetables	SRR7414945	SRR7414945_1825	SRR7414945_1825_5	GH	GH23
fruits_and_vegetables	SRR7414945	SRR7414945_4319	SRR7414945_4319_1	CBM	CBM50
fruits_and_vegetables	SRR7414945	SRR7414945_5640	SRR7414945_5640_9	GH	GH184
fruits_and_vegetables	SRR7414945	SRR7414945_5640	SRR7414945_5640_9	GH	GH184
fruits_and_vegetables	SRR7414945	SRR7414945_7192	SRR7414945_7192_1	GH	GH53
fruits_and_vegetables	SRR7414945	SRR7414945_7192	SRR7414945_7192_1	GH	GH53
fruits_and_vegetables	SRR7414945	SRR7414945_7192	SRR7414945_7192_2	CBM	CBM67
fruits_and_vegetables	SRR7414945	SRR7414945_7192	SRR7414945_7192_2	GH	GH35
fruits_and_vegetables	SRR7414945	SRR7414945_10113	SRR7414945_10113_11	CE	CE4
fruits_and_vegetables	SRR7414945	SRR7414945_10113	SRR7414945_10113_17	CE	CE4
fruits_and_vegetables	SRR7414945	SRR7414945_10113	SRR7414945_10113_17	CE	CE4
fruits_and_vegetables	SRR7414945	SRR7414945_35373	SRR7414945_35373_1	GT	GT4
fruits_and_vegetables	SRR7414947	SRR7414947_2826	SRR7414947_2826_12	GH	GH0
fruits_and_vegetables	SRR7414947	SRR7414947_2826	SRR7414947_2826_12	GH	GH23
fruits_and_vegetables	SRR7414947	SRR7414947_6479	SRR7414947_6479_1	GT	GT4
fruits_and_vegetables	SRR7414947	SRR7414947_6479	SRR7414947_6479_1	GT	GT4
fruits_and_vegetables	SRR7414947	SRR7414947_6479	SRR7414947_6479_1	GH	GH188
fruits_and_vegetables	SRR7414947	SRR7414947_6479	SRR7414947_6479_2	GT	GT4
fruits_and_vegetables	SRR7414947	SRR7414947_6479	SRR7414947_6479_2	GT	GT4
fruits_and_vegetables	SRR7414947	SRR7414947_7971	SRR7414947_7971_2	GH	GH179
fruits_and_vegetables	SRR7414947	SRR7414947_7971	SRR7414947_7971_3	GH	GH179
fruits_and_vegetables	SRR7414947	SRR7414947_13541	SRR7414947_13541_1	CE	CE11
fruits_and_vegetables	SRR7414947	SRR7414947_13541	SRR7414947_13541_2	GT	GT57
fruits_and_vegetables	SRR7414947	SRR7414947_15718	SRR7414947_15718_18	GH	GH179
fruits_and_vegetables	SRR7414947	SRR7414947_21978	SRR7414947_21978_1	GH	GH1
fruits_and_vegetables	SRR7414947	SRR7414947_21978	SRR7414947_21978_1	GH	GH1
fruits_and_vegetables	SRR7414947	SRR7414947_21978	SRR7414947_21978_1	GT	GT4
fruits_and_vegetables	SRR7414947	SRR7414947_21978	SRR7414947_21978_1	GT	GT4
fruits_and_vegetables	SRR7414947	SRR7414947_25562	SRR7414947_25562_5	GH	GH511
fruits_and_vegetables	SRR7414947	SRR7414947_25562	SRR7414947_25562_6	GH	GH511
fruits_and_vegetables	SRR7414947	SRR7414947_25562	SRR7414947_25562_6	GH	GH51
fruits_and_vegetables	SRR7414947	SRR7414947_71863	SRR7414947_71863_4	GH	GH1310
fruits_and_vegetables	SRR7414947	SRR7414947_71863	SRR7414947_71863_4	CBM	CBM48
fruits_and_vegetables	SRR7414947	SRR7414947_71863	SRR7414947_71863_4	GH	GH13
fruits_and_vegetables	SRR7414948	SRR7414948_564	SRR7414948_564_3	GH	GH1311
fruits_and_vegetables	SRR7414948	SRR7414948_1719	SRR7414948_1719_4	GH	GH36
fruits_and_vegetables	SRR7414948	SRR7414948_1834	SRR7414948_1834_11	GH	GH23
fruits_and_vegetables	SRR7414948	SRR7414948_1834	SRR7414948_1834_11	GH	GH23
fruits_and_vegetables	SRR7414948	SRR7414948_3310	SRR7414948_3310_1	CBM	CBM66
fruits_and_vegetables	SRR7414948	SRR7414948_3310	SRR7414948_3310_1	CBM	CBM66
fruits_and_vegetables	SRR7414948	SRR7414948_3599	SRR7414948_3599_7	PL	PL33
fruits_and_vegetables	SRR7414948	SRR7414948_3599	SRR7414948_3599_7	PL	PL331
fruits_and_vegetables	SRR7414948	SRR7414948_3599	SRR7414948_3599_10	GH	GH88
fruits_and_vegetables	SRR7414948	SRR7414948_3599	SRR7414948_3599_10	GH	GH88
fruits_and_vegetables	SRR7414948	SRR7414948_5994	SRR7414948_5994_1	GH	GH32
fruits_and_vegetables	SRR7414948	SRR7414948_5994	SRR7414948_5994_1	GH	GH32
fruits_and_vegetables	SRR7414948	SRR7414948_8729	SRR7414948_8729_2	GH	GH36
fruits_and_vegetables	SRR7414948	SRR7414948_18083	SRR7414948_18083_5	GH	GH179
fruits_and_vegetables	SRR7414948	SRR7414948_33408	SRR7414948_33408_4	GT	GT2
fruits_and_vegetables	SRR7414949	SRR7414949_41960	SRR7414949_41960_1	GT	GT70
fruits_and_vegetables	SRR7414950	SRR7414950_3473	SRR7414950_3473_27	AA	AA3
fruits_and_vegetables	SRR7414950	SRR7414950_3473	SRR7414950_3473_28	AA	AA3
fruits_and_vegetables	SRR7414950	SRR7414950_5445	SRR7414950_5445_8	GT	GT2
fruits_and_vegetables	SRR7414951	SRR7414951_3697	SRR7414951_3697_3	GH	GH23
fruits_and_vegetables	SRR7414951	SRR7414951_3697	SRR7414951_3697_3	GH	GH23
fruits_and_vegetables	SRR7414951	SRR7414951_6935	SRR7414951_6935_3	GT	GT2
fruits_and_vegetables	SRR7414951	SRR7414951_24413	SRR7414951_24413_1	GT	GT1
fruits_and_vegetables	SRR7414951	SRR7414951_30534	SRR7414951_30534_3	GH	GH32
fruits_and_vegetables	SRR7414951	SRR7414951_30534	SRR7414951_30534_3	GH	GH32
meat	ERR3427611	ERR3427611_292006	ERR3427611_292006_1	CBM	CBM50
meat	ERR3427611	ERR3427611_305137	ERR3427611_305137_3	GH	GH4
meat	ERR3427611	ERR3427611_317071	ERR3427611_317071_5	AA	AA1
meat	ERR3427612	ERR3427612_41529	ERR3427612_41529_22	AA	AA32
meat	ERR3427612	ERR3427612_41529	ERR3427612_41529_22	AA	AA3
meat	ERR3427612	ERR3427612_81907	ERR3427612_81907_10	GH	GH1311
meat	ERR3427612	ERR3427612_112894	ERR3427612_112894_1	GH	GH27
meat	ERR3427612	ERR3427612_1293714	ERR3427612_1293714_1	GT	GT4
meat	ERR3427612	ERR3427612_1293714	ERR3427612_1293714_1	GT	GT4
meat	ERR3427612	ERR3427612_1293714	ERR3427612_1293714_3	GH	GH140
meat	ERR3427612	ERR3427612_1293714	ERR3427612_1293714_3	GH	GH140
meat	ERR3427613	ERR3427613_11123	ERR3427613_11123_22	AA	AA32
meat	ERR3427613	ERR3427613_11123	ERR3427613_11123_22	AA	AA3
meat	ERR3427613	ERR3427613_14005	ERR3427613_14005_5	GH	GH114
meat	ERR3427613	ERR3427613_14005	ERR3427613_14005_5	GH	GH114
meat	ERR3427613	ERR3427613_34228	ERR3427613_34228_5	GT	GT1
meat	ERR3427613	ERR3427613_34228	ERR3427613_34228_5	GT	GT1
meat	ERR3427613	ERR3427613_34228	ERR3427613_34228_23	GH	GH36
meat	ERR3427613	ERR3427613_34228	ERR3427613_34228_27	GH	GH67
meat	ERR3427613	ERR3427613_34228	ERR3427613_34228_81	AA	AA7
meat	ERR3427613	ERR3427613_51137	ERR3427613_51137_2	CE	CE4
meat	ERR3427613	ERR3427613_78086	ERR3427613_78086_5	GT	GT2
meat	ERR3427613	ERR3427613_111167	ERR3427613_111167_4	GH	GH1311
meat	ERR3427613	ERR3427613_160533	ERR3427613_160533_7	CBM	CBM50
meat	ERR3427616	ERR3427616_372	ERR3427616_372_35	GH	GH23
meat	SRR14739106	SRR14739106_364	SRR14739106_364_4	GH	GH0
meat	SRR14739106	SRR14739106_364	SRR14739106_364_10	GH	GH0
meat	SRR14739106	SRR14739106_364	SRR14739106_364_10	GH	GH23
meat	SRR14739106	SRR14739106_531	SRR14739106_531_8	GH	GH0
meat	SRR14739106	SRR14739106_531	SRR14739106_531_14	GH	GH0
meat	SRR14739106	SRR14739106_531	SRR14739106_531_14	GH	GH23
meat	SRR14739106	SRR14739106_546	SRR14739106_546_15	GH	GH0
meat	SRR14739106	SRR14739106_546	SRR14739106_546_15	GH	GH23
meat	SRR14739106	SRR14739106_1217	SRR14739106_1217_4	GH	GH0
meat	SRR14739106	SRR14739106_1217	SRR14739106_1217_4	GH	GH23
meat	SRR14739106	SRR14739106_2584	SRR14739106_2584_7	GH	GH0
meat	SRR14739106	SRR14739106_2584	SRR14739106_2584_7	GH	GH23
meat	SRR14739106	SRR14739106_2856	SRR14739106_2856_3	GH	GH0
meat	SRR14739106	SRR14739106_2856	SRR14739106_2856_3	GH	GH23
meat	SRR14739106	SRR14739106_5577	SRR14739106_5577_16	GH	GH0
meat	SRR14739106	SRR14739106_5577	SRR14739106_5577_16	GH	GH23
meat	SRR14739106	SRR14739106_5635	SRR14739106_5635_32	GH	GH0
meat	SRR14739106	SRR14739106_5635	SRR14739106_5635_32	GH	GH23
meat	SRR14739106	SRR14739106_6768	SRR14739106_6768_28	GH	GH0
meat	SRR14739106	SRR14739106_6768	SRR14739106_6768_28	GH	GH23
meat	SRR14739106	SRR14739106_7272	SRR14739106_7272_7	GH	GH6
meat	SRR14739106	SRR14739106_8361	SRR14739106_8361_18	GH	GH23
meat	SRR14739106	SRR14739106_9531	SRR14739106_9531_21	GH	GH23
meat	SRR14739106	SRR14739106_9531	SRR14739106_9531_21	GH	GH23
meat	SRR14739106	SRR14739106_11292	SRR14739106_11292_5	GH	GH3
meat	SRR14739106	SRR14739106_12475	SRR14739106_12475_5	GH	GH24
meat	SRR14739106	SRR14739106_12866	SRR14739106_12866_6	GH	GH0
meat	SRR14739106	SRR14739106_12866	SRR14739106_12866_6	GH	GH23
meat	SRR14739106	SRR14739106_13802	SRR14739106_13802_3	GH	GH0
meat	SRR14739106	SRR14739106_14771	SRR14739106_14771_13	GH	GH0
meat	SRR14739106	SRR14739106_14771	SRR14739106_14771_19	GH	GH0
meat	SRR14739106	SRR14739106_14771	SRR14739106_14771_19	GH	GH23
meat	SRR14739106	SRR14739106_21544	SRR14739106_21544_2	GT	GT2
meat	SRR14739106	SRR14739106_21544	SRR14739106_21544_3	GT	GT2
meat	SRR14739106	SRR14739106_25973	SRR14739106_25973_12	GH	GH0
meat	SRR14739106	SRR14739106_25973	SRR14739106_25973_12	GH	GH23
meat	SRR14739106	SRR14739106_28758	SRR14739106_28758_4	GH	GH0
meat	SRR14739106	SRR14739106_28758	SRR14739106_28758_4	GH	GH23
meat	SRR14739106	SRR14739106_49039	SRR14739106_49039_2	GH	GH24
meat	SRR14739106	SRR14739106_60016	SRR14739106_60016_5	GH	GH0
meat	SRR14739106	SRR14739106_60016	SRR14739106_60016_5	GH	GH23
meat	SRR14739106	SRR14739106_62543	SRR14739106_62543_4	GH	GH0
meat	SRR14739106	SRR14739106_62543	SRR14739106_62543_4	GH	GH23
meat	SRR14739106	SRR14739106_66833	SRR14739106_66833_4	GH	GH0
meat	SRR14739106	SRR14739106_66833	SRR14739106_66833_4	GH	GH23
meat	SRR14739112	SRR14739112_377	SRR14739112_377_15	GH	GH23
meat	SRR14739112	SRR14739112_516	SRR14739112_516_8	GH	GH0
meat	SRR14739112	SRR14739112_516	SRR14739112_516_14	GH	GH0
meat	SRR14739112	SRR14739112_516	SRR14739112_516_14	GH	GH23
meat	SRR14739112	SRR14739112_2830	SRR14739112_2830_3	GH	GH0
meat	SRR14739112	SRR14739112_2830	SRR14739112_2830_3	GH	GH23
meat	SRR14739112	SRR14739112_4459	SRR14739112_4459_5	GH	GH0
meat	SRR14739112	SRR14739112_4459	SRR14739112_4459_5	GH	GH23
meat	SRR14739112	SRR14739112_4735	SRR14739112_4735_42	GH	GH0
meat	SRR14739112	SRR14739112_4735	SRR14739112_4735_42	GH	GH23
meat	SRR14739112	SRR14739112_5714	SRR14739112_5714_1	GH	GH24
meat	SRR14739112	SRR14739112_5851	SRR14739112_5851_11	GH	GH0
meat	SRR14739112	SRR14739112_5851	SRR14739112_5851_11	GH	GH23
meat	SRR14739112	SRR14739112_7885	SRR14739112_7885_3	CBM	CBM48
meat	SRR14739112	SRR14739112_7885	SRR14739112_7885_3	GH	GH139
meat	SRR14739112	SRR14739112_7885	SRR14739112_7885_3	CBM	CBM48
meat	SRR14739112	SRR14739112_11597	SRR14739112_11597_7	GH	GH23
meat	SRR14739112	SRR14739112_11681	SRR14739112_11681_7	GH	GH0
meat	SRR14739112	SRR14739112_11681	SRR14739112_11681_7	GH	GH23
meat	SRR14739112	SRR14739112_13189	SRR14739112_13189_4	GT	GT4
meat	SRR14739112	SRR14739112_14230	SRR14739112_14230_1	GH	GH0
meat	SRR14739112	SRR14739112_14230	SRR14739112_14230_1	GH	GH23
meat	SRR14739112	SRR14739112_14294	SRR14739112_14294_2	GT	GT2
meat	SRR14739112	SRR14739112_14294	SRR14739112_14294_3	GT	GT2
meat	SRR14739115	SRR14739115_151414	SRR14739115_151414_1	GH	GH23
meat	SRR14739115	SRR14739115_151414	SRR14739115_151414_1	GH	GH23
meat	SRR14739115	SRR14739115_270595	SRR14739115_270595_1	GH	GH23
meat	SRR14739115	SRR14739115_396108	SRR14739115_396108_1	GH	GH23
meat	SRR14739115	SRR14739115_396108	SRR14739115_396108_1	GH	GH23
meat	SRR14739118	SRR14739118_1114	SRR14739118_1114_10	GH	GH0
meat	SRR14739118	SRR14739118_1114	SRR14739118_1114_10	GH	GH23
meat	SRR14739118	SRR14739118_1169	SRR14739118_1169_14	GH	GH23
meat	SRR14739118	SRR14739118_1169	SRR14739118_1169_23	GH	GH23
meat	SRR14739118	SRR14739118_1297	SRR14739118_1297_6	GH	GH23
meat	SRR14739118	SRR14739118_1513	SRR14739118_1513_2	GT	GT2
meat	SRR14739118	SRR14739118_1814	SRR14739118_1814_13	GH	GH0
meat	SRR14739118	SRR14739118_1814	SRR14739118_1814_13	GH	GH23
meat	SRR14739118	SRR14739118_1891	SRR14739118_1891_4	GH	GH23
meat	SRR14739118	SRR14739118_2044	SRR14739118_2044_15	GH	GH0
meat	SRR14739118	SRR14739118_2044	SRR14739118_2044_15	GH	GH23
meat	SRR14739118	SRR14739118_2080	SRR14739118_2080_3	GH	GH0
meat	SRR14739118	SRR14739118_2080	SRR14739118_2080_3	GH	GH23
meat	SRR14739118	SRR14739118_3687	SRR14739118_3687_2	GH	GH23
meat	SRR14739118	SRR14739118_4157	SRR14739118_4157_1	GT	GT44
meat	SRR14739118	SRR14739118_5348	SRR14739118_5348_4	GH	GH0
meat	SRR14739118	SRR14739118_5348	SRR14739118_5348_6	GH	GH0
meat	SRR14739118	SRR14739118_5348	SRR14739118_5348_9	GH	GH0
meat	SRR14739118	SRR14739118_5348	SRR14739118_5348_9	GH	GH23
meat	SRR14739118	SRR14739118_8299	SRR14739118_8299_17	GH	GH23
meat	SRR14739118	SRR14739118_8299	SRR14739118_8299_17	GH	GH23
meat	SRR14739118	SRR14739118_20108	SRR14739118_20108_15	GH	GH0
meat	SRR14739118	SRR14739118_20108	SRR14739118_20108_15	GH	GH23
meat	SRR14739118	SRR14739118_21978	SRR14739118_21978_6	GH	GH0
meat	SRR14739118	SRR14739118_21978	SRR14739118_21978_6	GH	GH23
meat	SRR14739118	SRR14739118_21982	SRR14739118_21982_10	GH	GH23
meat	SRR14739118	SRR14739118_22056	SRR14739118_22056_1	GH	GH1331
meat	SRR14739118	SRR14739118_23627	SRR14739118_23627_3	GH	GH0
meat	SRR14739118	SRR14739118_23627	SRR14739118_23627_3	GH	GH23
meat	SRR14739118	SRR14739118_25594	SRR14739118_25594_15	GH	GH23
meat	SRR14739118	SRR14739118_25594	SRR14739118_25594_15	GH	GH23
meat	SRR14739118	SRR14739118_26812	SRR14739118_26812_6	GH	GH0
meat	SRR14739118	SRR14739118_26812	SRR14739118_26812_6	GH	GH23
meat	SRR14739118	SRR14739118_28362	SRR14739118_28362_10	GH	GH23
meat	SRR14739118	SRR14739118_29086	SRR14739118_29086_2	GH	GH0
meat	SRR14739118	SRR14739118_35261	SRR14739118_35261_7	GH	GH23
meat	SRR14739118	SRR14739118_44194	SRR14739118_44194_3	GT	GT1
meat	SRR14739118	SRR14739118_44194	SRR14739118_44194_3	GT	GT1
meat	SRR14739118	SRR14739118_135796	SRR14739118_135796_6	AA	AA1
meat	SRR14739118	SRR14739118_141117	SRR14739118_141117_5	GH	GH0
meat	SRR14739118	SRR14739118_141117	SRR14739118_141117_5	GH	GH23
meat	SRR14739150	SRR14739150_480	SRR14739150_480_5	GT	GT44
meat	SRR14739150	SRR14739150_480	SRR14739150_480_5	GT	GT44
meat	SRR14739150	SRR14739150_480	SRR14739150_480_5	GT	GT2
meat	SRR14739150	SRR14739150_1677	SRR14739150_1677_14	GH	GH0
meat	SRR14739150	SRR14739150_1677	SRR14739150_1677_14	GH	GH23
meat	SRR14739150	SRR14739150_1818	SRR14739150_1818_3	GH	GH23
meat	SRR14739150	SRR14739150_2127	SRR14739150_2127_1	GH	GH23
meat	SRR14739150	SRR14739150_2182	SRR14739150_2182_1	GH	GH32
meat	SRR14739150	SRR14739150_2182	SRR14739150_2182_1	GH	GH32
meat	SRR14739150	SRR14739150_2182	SRR14739150_2182_2	GH	GH36
meat	SRR14739150	SRR14739150_2912	SRR14739150_2912_7	GH	GH0
meat	SRR14739150	SRR14739150_2912	SRR14739150_2912_7	GH	GH23
meat	SRR14739150	SRR14739150_3888	SRR14739150_3888_6	GH	GH0
meat	SRR14739150	SRR14739150_3888	SRR14739150_3888_6	GH	GH23
meat	SRR14739150	SRR14739150_3992	SRR14739150_3992_8	GH	GH0
meat	SRR14739150	SRR14739150_3992	SRR14739150_3992_10	GH	GH0
meat	SRR14739150	SRR14739150_3992	SRR14739150_3992_13	GH	GH0
meat	SRR14739150	SRR14739150_3992	SRR14739150_3992_13	GH	GH23
meat	SRR14739150	SRR14739150_4579	SRR14739150_4579_16	GH	GH0
meat	SRR14739150	SRR14739150_4579	SRR14739150_4579_16	GH	GH23
meat	SRR14739150	SRR14739150_8061	SRR14739150_8061_24	GH	GH23
meat	SRR14739150	SRR14739150_8061	SRR14739150_8061_24	GH	GH23
meat	SRR14739150	SRR14739150_8328	SRR14739150_8328_3	GH	GH0
meat	SRR14739150	SRR14739150_8328	SRR14739150_8328_3	GH	GH23
meat	SRR14739150	SRR14739150_8776	SRR14739150_8776_3	GH	GH0
meat	SRR14739150	SRR14739150_8776	SRR14739150_8776_3	GH	GH23
meat	SRR14739150	SRR14739150_11067	SRR14739150_11067_1	GH	GH36
meat	SRR14739150	SRR14739150_11067	SRR14739150_11067_1	GH	GH36
meat	SRR14739150	SRR14739150_11217	SRR14739150_11217_3	GT	GT1
meat	SRR14739150	SRR14739150_11217	SRR14739150_11217_3	GT	GT1
meat	SRR14739150	SRR14739150_11416	SRR14739150_11416_1	GH	GH23
meat	SRR14739150	SRR14739150_12495	SRR14739150_12495_1	GH	GH3
meat	SRR14739150	SRR14739150_13375	SRR14739150_13375_4	GH	GH0
meat	SRR14739150	SRR14739150_13375	SRR14739150_13375_4	GH	GH23
meat	SRR14739150	SRR14739150_19635	SRR14739150_19635_1	GH	GH0
meat	SRR14739150	SRR14739150_20685	SRR14739150_20685_2	GH	GH0
meat	SRR14739150	SRR14739150_20814	SRR14739150_20814_3	GH	GH0
meat	SRR14739150	SRR14739150_20814	SRR14739150_20814_3	GH	GH23
meat	SRR14739150	SRR14739150_28200	SRR14739150_28200_3	GH	GH0
meat	SRR14739150	SRR14739150_28200	SRR14739150_28200_3	GH	GH23
meat	SRR14739150	SRR14739150_31956	SRR14739150_31956_2	GH	GH3
meat	SRR14739150	SRR14739150_39032	SRR14739150_39032_2	CE	CE4
meat	SRR14739150	SRR14739150_57103	SRR14739150_57103_2	GT	GT2
meat	SRR14739150	SRR14739150_57103	SRR14739150_57103_3	GT	GT2
meat	SRR14739150	SRR14739150_63419	SRR14739150_63419_3	GT	GT99
meat	SRR14739150	SRR14739150_63419	SRR14739150_63419_3	GT	GT2
meat	SRR14739150	SRR14739150_63419	SRR14739150_63419_3	GT	GT0
meat	SRR14739150	SRR14739150_63419	SRR14739150_63419_3	GT	GT99
meat	SRR14739150	SRR14739150_81835	SRR14739150_81835_1	AA	AA1
meat	SRR14739150	SRR14739150_85471	SRR14739150_85471_4	GT	GT2
meat	SRR14739150	SRR14739150_85471	SRR14739150_85471_5	GT	GT4
meat	SRR14739150	SRR14739150_85471	SRR14739150_85471_5	GT	GT4
meat	SRR14739150	SRR14739150_95817	SRR14739150_95817_3	CBM	CBM48
meat	SRR14739150	SRR14739150_95817	SRR14739150_95817_3	GH	GH139
meat	SRR14739150	SRR14739150_95817	SRR14739150_95817_3	CBM	CBM48
meat	SRR14739151	SRR14739151_34142	SRR14739151_34142_6	GH	GH23
meat	SRR14739151	SRR14739151_40601	SRR14739151_40601_2	GH	GH23
meat	SRR14739151	SRR14739151_40601	SRR14739151_40601_2	GH	GH23
meat	SRR14739151	SRR14739151_40601	SRR14739151_40601_3	GH	GH23
meat	SRR14739151	SRR14739151_45744	SRR14739151_45744_4	GH	GH0
meat	SRR14739151	SRR14739151_45744	SRR14739151_45744_4	GH	GH23
meat	SRR14739151	SRR14739151_49339	SRR14739151_49339_3	GH	GH23
meat	SRR14739151	SRR14739151_62992	SRR14739151_62992_8	GH	GH0
meat	SRR14739151	SRR14739151_62992	SRR14739151_62992_8	GH	GH23
meat	SRR14739151	SRR14739151_71699	SRR14739151_71699_5	GH	GH0
meat	SRR14739151	SRR14739151_71699	SRR14739151_71699_5	GH	GH23
meat	SRR14739151	SRR14739151_90219	SRR14739151_90219_2	GH	GH23
meat	SRR14739151	SRR14739151_90219	SRR14739151_90219_2	GH	GH23
meat	SRR14739151	SRR14739151_188473	SRR14739151_188473_2	GT	GT32
meat	SRR14739151	SRR14739151_245133	SRR14739151_245133_4	GH	GH23
meat	SRR14739151	SRR14739151_257914	SRR14739151_257914_1	AA	AA1
meat	SRR14739151	SRR14739151_272650	SRR14739151_272650_3	GH	GH0
meat	SRR14739151	SRR14739151_373861	SRR14739151_373861_1	GH	GH23
meat	SRR14739151	SRR14739151_1013560	SRR14739151_1013560_2	GH	GH23
meat	SRR14739151	SRR14739151_1013560	SRR14739151_1013560_2	GH	GH23
meat	SRR14739156	SRR14739156_194	SRR14739156_194_14	GH	GH0
meat	SRR14739156	SRR14739156_194	SRR14739156_194_14	GH	GH23
meat	SRR14739156	SRR14739156_795	SRR14739156_795_16	GH	GH0
meat	SRR14739156	SRR14739156_795	SRR14739156_795_16	GH	GH23
meat	SRR14739156	SRR14739156_1286	SRR14739156_1286_42	GH	GH0
meat	SRR14739156	SRR14739156_1286	SRR14739156_1286_42	GH	GH23
meat	SRR14739156	SRR14739156_3853	SRR14739156_3853_4	GH	GH24
meat	SRR14739156	SRR14739156_5826	SRR14739156_5826_3	GH	GH0
meat	SRR14739156	SRR14739156_5826	SRR14739156_5826_3	GH	GH23
meat	SRR14739156	SRR14739156_5882	SRR14739156_5882_12	GH	GH23
meat	SRR14739156	SRR14739156_5882	SRR14739156_5882_18	GH	GH0
meat	SRR14739156	SRR14739156_6902	SRR14739156_6902_3	CBM	CBM50
meat	SRR14739156	SRR14739156_6902	SRR14739156_6902_7	AA	AA1
meat	SRR14739156	SRR14739156_12009	SRR14739156_12009_6	GH	GH0
meat	SRR14739156	SRR14739156_12009	SRR14739156_12009_6	GH	GH23
meat	SRR14739156	SRR14739156_22686	SRR14739156_22686_5	GH	GH23
meat	SRR14739156	SRR14739156_22686	SRR14739156_22686_5	GH	GH23
meat	SRR14739156	SRR14739156_24094	SRR14739156_24094_1	PL	PL8
meat	SRR14739156	SRR14739156_24094	SRR14739156_24094_1	PL	PL8
meat	SRR14739156	SRR14739156_26719	SRR14739156_26719_7	GH	GH23
meat	SRR14739159	SRR14739159_3220	SRR14739159_3220_1	GH	GH4
meat	SRR14739159	SRR14739159_323083	SRR14739159_323083_1	GT	GT4
meat	SRR14739159	SRR14739159_323083	SRR14739159_323083_4	GT	GT0
meat	SRR14739159	SRR14739159_391168	SRR14739159_391168_4	GH	GH23
meat	SRR14739159	SRR14739159_461752	SRR14739159_461752_1	GH	GH0
meat	SRR14739159	SRR14739159_461752	SRR14739159_461752_1	GH	GH23
meat	SRR22022234	SRR22022234_5360	SRR22022234_5360_8	GH	GH28
meat	SRR22022234	SRR22022234_6298	SRR22022234_6298_7	GH	GH23
meat	SRR22022234	SRR22022234_8567	SRR22022234_8567_1	GH	GH0
meat	SRR22022234	SRR22022234_8567	SRR22022234_8567_3	GH	GH0
meat	SRR22022234	SRR22022234_27380	SRR22022234_27380_3	GH	GH0
meat	SRR22022234	SRR22022234_27380	SRR22022234_27380_3	GH	GH23
meat	SRR22022234	SRR22022234_30460	SRR22022234_30460_4	GH	GH23
meat	SRR22022234	SRR22022234_32753	SRR22022234_32753_2	GT	GT2
meat	SRR22022234	SRR22022234_32753	SRR22022234_32753_3	GT	GT2
meat	SRR22022234	SRR22022234_47426	SRR22022234_47426_3	GH	GH73
meat	SRR22022234	SRR22022234_63135	SRR22022234_63135_5	GH	GH23
meat	SRR22022234	SRR22022234_63932	SRR22022234_63932_2	GH	GH0
meat	SRR22022234	SRR22022234_63932	SRR22022234_63932_2	GH	GH23
meat	SRR22022234	SRR22022234_83771	SRR22022234_83771_1	GH	GH23
meat	SRR22022234	SRR22022234_87613	SRR22022234_87613_1	GT	GT8
meat	SRR22022234	SRR22022234_123058	SRR22022234_123058_7	GH	GH23
meat	SRR22022234	SRR22022234_123058	SRR22022234_123058_7	GH	GH23
meat	SRR22022234	SRR22022234_211788	SRR22022234_211788_6	GH	GH85
meat	SRR22022234	SRR22022234_211788	SRR22022234_211788_6	CBM	CBM32
meat	SRR22022234	SRR22022234_215576	SRR22022234_215576_3	GH	GH23
meat	SRR22022234	SRR22022234_242314	SRR22022234_242314_4	GH	GH0
meat	SRR22022234	SRR22022234_242314	SRR22022234_242314_4	GH	GH23
meat	SRR22022234	SRR22022234_360904	SRR22022234_360904_5	GH	GH23
meat	SRR22022237	SRR22022237_1862562	SRR22022237_1862562_4	GH	GH23
meat	SRR22022237	SRR22022237_3563607	SRR22022237_3563607_3	GH	GH19
meat	SRR22022237	SRR22022237_3563607	SRR22022237_3563607_3	GH	GH191
meat	SRR22022238	SRR22022238_1067	SRR22022238_1067_1	PL	PL8
meat	SRR22022238	SRR22022238_1067	SRR22022238_1067_1	PL	PL8
meat	SRR22022238	SRR22022238_2293	SRR22022238_2293_4	GH	GH0
meat	SRR22022238	SRR22022238_2293	SRR22022238_2293_4	GH	GH23
meat	SRR22022238	SRR22022238_3871	SRR22022238_3871_4	GH	GH0
meat	SRR22022238	SRR22022238_10983	SRR22022238_10983_1	GH	GH36
meat	SRR22022238	SRR22022238_10983	SRR22022238_10983_2	GH	GH32
meat	SRR22022238	SRR22022238_10983	SRR22022238_10983_2	GH	GH32
meat	SRR22022238	SRR22022238_13241	SRR22022238_13241_5	GH	GH0
meat	SRR22022238	SRR22022238_13241	SRR22022238_13241_5	GH	GH23
meat	SRR22022238	SRR22022238_20928	SRR22022238_20928_3	GH	GH0
meat	SRR22022238	SRR22022238_40984	SRR22022238_40984_2	GH	GH0
meat	SRR22022238	SRR22022238_40984	SRR22022238_40984_2	GH	GH23
meat	SRR22022238	SRR22022238_66592	SRR22022238_66592_1	GH	GH0
meat	SRR22022238	SRR22022238_66592	SRR22022238_66592_1	GH	GH23
meat	SRR22022239	SRR22022239_1617	SRR22022239_1617_6	GH	GH23
meat	SRR22022239	SRR22022239_2226	SRR22022239_2226_4	GH	GH0
meat	SRR22022239	SRR22022239_2226	SRR22022239_2226_4	GH	GH23
meat	SRR22022239	SRR22022239_12772	SRR22022239_12772_3	GH	GH0
meat	SRR22022239	SRR22022239_12772	SRR22022239_12772_3	GH	GH23
meat	SRR22022239	SRR22022239_16049	SRR22022239_16049_3	GH	GH23
meat	SRR22022239	SRR22022239_85195	SRR22022239_85195_3	GH	GH73
meat	SRR22022239	SRR22022239_93920	SRR22022239_93920_3	GH	GH0
meat	SRR22022239	SRR22022239_93920	SRR22022239_93920_3	GH	GH23
meat	SRR22022240	SRR22022240_13274	SRR22022240_13274_2	GH	GH0
meat	SRR22022240	SRR22022240_13274	SRR22022240_13274_2	GH	GH23
meat	SRR22022240	SRR22022240_21325	SRR22022240_21325_8	GH	GH0
meat	SRR22022240	SRR22022240_21325	SRR22022240_21325_8	GH	GH23
meat	SRR22022240	SRR22022240_38568	SRR22022240_38568_4	GH	GH0
meat	SRR22022240	SRR22022240_38568	SRR22022240_38568_4	GH	GH23
meat	SRR22022240	SRR22022240_41031	SRR22022240_41031_20	GH	GH0
meat	SRR22022240	SRR22022240_41031	SRR22022240_41031_20	GH	GH23
meat	SRR22022240	SRR22022240_64619	SRR22022240_64619_1	GH	GH23
meat	SRR22022240	SRR22022240_64619	SRR22022240_64619_1	GH	GH23
meat	SRR22022240	SRR22022240_75298	SRR22022240_75298_9	GH	GH23
meat	SRR22022240	SRR22022240_75298	SRR22022240_75298_9	GH	GH23
meat	SRR22022240	SRR22022240_120336	SRR22022240_120336_1	GH	GH4
meat	SRR22022241	SRR22022241_9730	SRR22022241_9730_4	GH	GH23
meat	SRR22022241	SRR22022241_13026	SRR22022241_13026_5	GH	GH23
meat	SRR22022241	SRR22022241_13590	SRR22022241_13590_2	GH	GH0
meat	SRR22022241	SRR22022241_13590	SRR22022241_13590_4	GH	GH0
meat	SRR22022241	SRR22022241_25592	SRR22022241_25592_16	GH	GH0
meat	SRR22022241	SRR22022241_25592	SRR22022241_25592_16	GH	GH23
meat	SRR22022241	SRR22022241_28257	SRR22022241_28257_1	GH	GH23
meat	SRR22022241	SRR22022241_28257	SRR22022241_28257_1	GH	GH23
meat	SRR22022241	SRR22022241_32025	SRR22022241_32025_3	GH	GH0
meat	SRR22022241	SRR22022241_32025	SRR22022241_32025_3	GH	GH23
meat	SRR22022241	SRR22022241_39059	SRR22022241_39059_9	AA	AA12
meat	SRR22022241	SRR22022241_41644	SRR22022241_41644_7	GH	GH23
meat	SRR22022241	SRR22022241_48572	SRR22022241_48572_1	GH	GH0
meat	SRR22022241	SRR22022241_53726	SRR22022241_53726_2	GT	GT4
meat	SRR22022241	SRR22022241_53726	SRR22022241_53726_2	GT	GT4
meat	SRR22022241	SRR22022241_53726	SRR22022241_53726_3	GT	GT89
meat	SRR22022241	SRR22022241_53726	SRR22022241_53726_3	GT	GT89
meat	SRR22022241	SRR22022241_70475	SRR22022241_70475_3	GH	GH23
meat	SRR22022241	SRR22022241_80507	SRR22022241_80507_6	GH	GH23
meat	SRR22022241	SRR22022241_95309	SRR22022241_95309_2	GH	GH23
meat	SRR22022241	SRR22022241_95309	SRR22022241_95309_2	GH	GH23
meat	SRR22022241	SRR22022241_152577	SRR22022241_152577_5	GT	GT4
meat	SRR22022241	SRR22022241_263440	SRR22022241_263440_6	GH	GH23
meat	SRR22022241	SRR22022241_263440	SRR22022241_263440_6	GH	GH23
meat	SRR22022241	SRR22022241_280415	SRR22022241_280415_6	GH	GH0
meat	SRR22022241	SRR22022241_280415	SRR22022241_280415_6	GH	GH23
meat	SRR22022241	SRR22022241_301842	SRR22022241_301842_2	GH	GH0
meat	SRR22022241	SRR22022241_301842	SRR22022241_301842_2	GH	GH23
meat	SRR22022241	SRR22022241_527975	SRR22022241_527975_3	GH	GH0
meat	SRR22022241	SRR22022241_527975	SRR22022241_527975_3	GH	GH23
meat	SRR22022241	SRR22022241_609152	SRR22022241_609152_1	GH	GH23
meat	SRR22022242	SRR22022242_830	SRR22022242_830_32	AA	AA4
meat	SRR22022242	SRR22022242_1815	SRR22022242_1815_20	GH	GH0
meat	SRR22022242	SRR22022242_1815	SRR22022242_1815_20	GH	GH23
meat	SRR22022242	SRR22022242_3075	SRR22022242_3075_4	GH	GH23
meat	SRR22022242	SRR22022242_3075	SRR22022242_3075_8	GH	GH23
meat	SRR22022242	SRR22022242_4335	SRR22022242_4335_2	GH	GH23
meat	SRR22022242	SRR22022242_5761	SRR22022242_5761_18	GH	GH0
meat	SRR22022242	SRR22022242_6545	SRR22022242_6545_5	GH	GH0
meat	SRR22022242	SRR22022242_6545	SRR22022242_6545_5	GH	GH23
meat	SRR22022242	SRR22022242_6636	SRR22022242_6636_1	GH	GH0
meat	SRR22022242	SRR22022242_6636	SRR22022242_6636_1	GH	GH23
meat	SRR22022242	SRR22022242_9703	SRR22022242_9703_1	GH	GH0
meat	SRR22022242	SRR22022242_15025	SRR22022242_15025_5	GH	GH0
meat	SRR22022242	SRR22022242_15025	SRR22022242_15025_5	GH	GH23
meat	SRR22022242	SRR22022242_16223	SRR22022242_16223_4	GH	GH85
meat	SRR22022242	SRR22022242_16223	SRR22022242_16223_4	CBM	CBM32
meat	SRR22022242	SRR22022242_18736	SRR22022242_18736_7	GH	GH23
meat	SRR22022242	SRR22022242_18736	SRR22022242_18736_7	GH	GH23
meat	SRR22022242	SRR22022242_22142	SRR22022242_22142_21	GH	GH23
meat	SRR22022242	SRR22022242_22142	SRR22022242_22142_21	GH	GH23
meat	SRR22022242	SRR22022242_23478	SRR22022242_23478_4	GH	GH23
meat	SRR22022242	SRR22022242_27429	SRR22022242_27429_3	GH	GH0
meat	SRR22022242	SRR22022242_27429	SRR22022242_27429_3	GH	GH23
meat	SRR22022242	SRR22022242_44120	SRR22022242_44120_9	GH	GH23
meat	SRR22022242	SRR22022242_44120	SRR22022242_44120_9	GH	GH23
meat	SRR22022242	SRR22022242_54634	SRR22022242_54634_4	GH	GH23
meat	SRR22022242	SRR22022242_56234	SRR22022242_56234_8	GH	GH1331
meat	SRR22022242	SRR22022242_70352	SRR22022242_70352_2	GH	GH23
meat	SRR22022242	SRR22022242_101155	SRR22022242_101155_3	GH	GH23
meat	SRR22022242	SRR22022242_115379	SRR22022242_115379_2	GT	GT2
meat	SRR22022242	SRR22022242_117382	SRR22022242_117382_4	GH	GH0
meat	SRR22022242	SRR22022242_117382	SRR22022242_117382_4	GH	GH23
meat	SRR22022242	SRR22022242_119917	SRR22022242_119917_3	GH	GH0
meat	SRR22022242	SRR22022242_119917	SRR22022242_119917_3	GH	GH23
meat	SRR22022242	SRR22022242_122687	SRR22022242_122687_1	AA	AA1
meat	SRR22022242	SRR22022242_145605	SRR22022242_145605_5	GH	GH23
meat	SRR22022242	SRR22022242_177753	SRR22022242_177753_1	GT	GT4
meat	SRR22022242	SRR22022242_177753	SRR22022242_177753_1	GT	GT4
meat	SRR22022242	SRR22022242_177753	SRR22022242_177753_2	GT	GT2
meat	SRR22022242	SRR22022242_178286	SRR22022242_178286_2	CBM	CBM50
meat	SRR22022242	SRR22022242_235169	SRR22022242_235169_3	GH	GH0
meat	SRR22022242	SRR22022242_235169	SRR22022242_235169_3	GH	GH23
meat	SRR22022242	SRR22022242_274130	SRR22022242_274130_4	GH	GH1331
meat	SRR22022243	SRR22022243_1163	SRR22022243_1163_4	GH	GH23
meat	SRR22022243	SRR22022243_5380	SRR22022243_5380_2	GH	GH85
meat	SRR22022243	SRR22022243_5380	SRR22022243_5380_2	CBM	CBM32
meat	SRR22022243	SRR22022243_6453	SRR22022243_6453_1	GT	GT4
meat	SRR22022243	SRR22022243_6453	SRR22022243_6453_1	GT	GT4
meat	SRR22022243	SRR22022243_6453	SRR22022243_6453_2	GT	GT133
meat	SRR22022243	SRR22022243_6453	SRR22022243_6453_2	GT	GT133
meat	SRR22022243	SRR22022243_7794	SRR22022243_7794_4	GH	GH0
meat	SRR22022243	SRR22022243_7794	SRR22022243_7794_4	GH	GH23
meat	SRR22022243	SRR22022243_7795	SRR22022243_7795_21	GH	GH23
meat	SRR22022243	SRR22022243_7795	SRR22022243_7795_21	GH	GH23
meat	SRR22022243	SRR22022243_11284	SRR22022243_11284_7	GT	GT44
meat	SRR22022243	SRR22022243_11284	SRR22022243_11284_7	GT	GT44
meat	SRR22022243	SRR22022243_11284	SRR22022243_11284_7	GT	GT2
meat	SRR22022243	SRR22022243_31850	SRR22022243_31850_1	GH	GH3
meat	SRR22022243	SRR22022243_33645	SRR22022243_33645_5	GH	GH0
meat	SRR22022243	SRR22022243_33645	SRR22022243_33645_5	GH	GH23
meat	SRR22022243	SRR22022243_38883	SRR22022243_38883_2	GH	GH39
meat	SRR22022243	SRR22022243_38883	SRR22022243_38883_2	GH	GH0
meat	SRR22022243	SRR22022243_43719	SRR22022243_43719_6	GH	GH23
meat	SRR22022243	SRR22022243_43719	SRR22022243_43719_6	GH	GH23
meat	SRR22022243	SRR22022243_46635	SRR22022243_46635_18	GH	GH0
meat	SRR22022243	SRR22022243_47854	SRR22022243_47854_5	GH	GH0
meat	SRR22022243	SRR22022243_47854	SRR22022243_47854_5	GH	GH23
meat	SRR22022243	SRR22022243_94043	SRR22022243_94043_4	GH	GH0
meat	SRR22022243	SRR22022243_223455	SRR22022243_223455_1	GH	GH0
meat	SRR22022243	SRR22022243_223455	SRR22022243_223455_1	GH	GH23
meat	SRR22022247	SRR22022247_9347	SRR22022247_9347_4	GH	GH23
meat	SRR22022247	SRR22022247_9347	SRR22022247_9347_4	GH	GH23
meat	SRR22022247	SRR22022247_50193	SRR22022247_50193_8	GH	GH23
meat	SRR22022247	SRR22022247_50193	SRR22022247_50193_8	GH	GH23
meat	SRR22022248	SRR22022248_1039	SRR22022248_1039_3	GH	GH0
meat	SRR22022248	SRR22022248_1039	SRR22022248_1039_3	GH	GH23
meat	SRR22022248	SRR22022248_5793	SRR22022248_5793_21	GH	GH23
meat	SRR22022248	SRR22022248_14142	SRR22022248_14142_32	GH	GH23
meat	SRR22022248	SRR22022248_14142	SRR22022248_14142_32	GH	GH23
meat	SRR22022248	SRR22022248_14488	SRR22022248_14488_9	GH	GH23
meat	SRR22022248	SRR22022248_16056	SRR22022248_16056_9	GH	GH23
meat	SRR22022248	SRR22022248_16056	SRR22022248_16056_9	GH	GH23
meat	SRR22022248	SRR22022248_22171	SRR22022248_22171_6	GH	GH23
meat	SRR22022248	SRR22022248_22171	SRR22022248_22171_6	GH	GH23
meat	SRR22022248	SRR22022248_30318	SRR22022248_30318_3	GH	GH0
meat	SRR22022248	SRR22022248_30318	SRR22022248_30318_3	GH	GH23
meat	SRR22022248	SRR22022248_92003	SRR22022248_92003_4	GH	GH23
meat	SRR22022248	SRR22022248_118216	SRR22022248_118216_1	GH	GH23
meat	SRR22022248	SRR22022248_159896	SRR22022248_159896_5	GH	GH23
meat	SRR22022248	SRR22022248_159896	SRR22022248_159896_5	GH	GH23
meat	SRR22022248	SRR22022248_195160	SRR22022248_195160_3	GH	GH85
meat	SRR22022248	SRR22022248_195160	SRR22022248_195160_3	CBM	CBM32
meat	SRR22022248	SRR22022248_195160	SRR22022248_195160_11	GH	GH73
meat	SRR22022259	SRR22022259_3485	SRR22022259_3485_9	GH	GH23
meat	SRR22022259	SRR22022259_4044	SRR22022259_4044_35	GH	GH23
meat	SRR22022259	SRR22022259_4484	SRR22022259_4484_1	GH	GH23
meat	SRR22022259	SRR22022259_4484	SRR22022259_4484_1	GH	GH23
meat	SRR22022259	SRR22022259_4954	SRR22022259_4954_3	GH	GH85
meat	SRR22022259	SRR22022259_4954	SRR22022259_4954_3	CBM	CBM32
meat	SRR22022259	SRR22022259_4954	SRR22022259_4954_10	GH	GH73
meat	SRR22022259	SRR22022259_6710	SRR22022259_6710_2	GH	GH23
meat	SRR22022259	SRR22022259_61095	SRR22022259_61095_4	GH	GH0
meat	SRR22022259	SRR22022259_61095	SRR22022259_61095_4	GH	GH23
meat	SRR22022259	SRR22022259_66271	SRR22022259_66271_4	GH	GH23
meat	SRR22022259	SRR22022259_80269	SRR22022259_80269_2	GH	GH188
meat	SRR22022259	SRR22022259_192972	SRR22022259_192972_3	GH	GH23
meat	SRR22022280	SRR22022280_241935	SRR22022280_241935_3	GH	GH23
meat	SRR22022280	SRR22022280_241935	SRR22022280_241935_3	GH	GH23
meat	SRR22022280	SRR22022280_254410	SRR22022280_254410_6	GH	GH0
meat	SRR22022280	SRR22022280_254410	SRR22022280_254410_6	GH	GH23
meat	SRR22022280	SRR22022280_264775	SRR22022280_264775_3	GH	GH73
meat	SRR22022280	SRR22022280_264775	SRR22022280_264775_3	GH	GH73
meat	SRR22022280	SRR22022280_266206	SRR22022280_266206_6	GH	GH0
meat	SRR22022280	SRR22022280_266206	SRR22022280_266206_6	GH	GH23
meat	SRR22022280	SRR22022280_271834	SRR22022280_271834_3	GH	GH0
meat	SRR22022280	SRR22022280_271834	SRR22022280_271834_3	GH	GH23
meat	SRR22022280	SRR22022280_287482	SRR22022280_287482_1	GH	GH23
meat	SRR22022280	SRR22022280_287482	SRR22022280_287482_1	GH	GH23
meat	SRR22022280	SRR22022280_288979	SRR22022280_288979_2	GH	GH39
meat	SRR22022280	SRR22022280_288979	SRR22022280_288979_2	GH	GH0
meat	SRR22022280	SRR22022280_298161	SRR22022280_298161_1	GH	GH0
meat	SRR22022280	SRR22022280_333050	SRR22022280_333050_3	GH	GH23
meat	SRR22022280	SRR22022280_342050	SRR22022280_342050_2	GH	GH23
meat	SRR22022280	SRR22022280_348741	SRR22022280_348741_1	GT	GT4
meat	SRR22022280	SRR22022280_348741	SRR22022280_348741_1	GT	GT0
meat	SRR22022280	SRR22022280_348741	SRR22022280_348741_2	GT	GT4
meat	SRR22022280	SRR22022280_348741	SRR22022280_348741_2	GT	GT0
meat	SRR22022280	SRR22022280_356589	SRR22022280_356589_1	GH	GH3
meat	SRR22022286	SRR22022286_14623	SRR22022286_14623_5	GH	GH0
meat	SRR22022286	SRR22022286_14623	SRR22022286_14623_5	GH	GH23
meat	SRR22022291	SRR22022291_84	SRR22022291_84_1	CBM	CBM50
meat	SRR22022291	SRR22022291_2349	SRR22022291_2349_8	GH	GH0
meat	SRR22022291	SRR22022291_2349	SRR22022291_2349_8	GH	GH23
meat	SRR22022291	SRR22022291_2976	SRR22022291_2976_2	GH	GH24
meat	SRR22022291	SRR22022291_3241	SRR22022291_3241_16	GH	GH23
meat	SRR22022291	SRR22022291_3241	SRR22022291_3241_16	GH	GH23
meat	SRR22022291	SRR22022291_5353	SRR22022291_5353_1	GH	GH23
meat	SRR22022291	SRR22022291_5353	SRR22022291_5353_1	GH	GH23
meat	SRR22022291	SRR22022291_5412	SRR22022291_5412_1	GH	GH23
meat	SRR22022291	SRR22022291_6252	SRR22022291_6252_34	GH	GH23
meat	SRR22022291	SRR22022291_30198	SRR22022291_30198_4	GH	GH0
meat	SRR22022291	SRR22022291_30198	SRR22022291_30198_4	GH	GH23
meat	SRR22022291	SRR22022291_125517	SRR22022291_125517_2	GH	GH23
meat	SRR22022302	SRR22022302_11052	SRR22022302_11052_1	GT	GT4
meat	SRR22022302	SRR22022302_11052	SRR22022302_11052_1	GT	GT4
meat	SRR22022302	SRR22022302_27014	SRR22022302_27014_1	GH	GH0
meat	SRR22022302	SRR22022302_92634	SRR22022302_92634_3	GH	GH0
meat	SRR22022302	SRR22022302_92634	SRR22022302_92634_3	GH	GH23
meat	SRR22022302	SRR22022302_93938	SRR22022302_93938_3	GH	GH23
meat	SRR22022302	SRR22022302_109122	SRR22022302_109122_3	GH	GH23
meat	SRR22022302	SRR22022302_189299	SRR22022302_189299_2	GH	GH25
meat	SRR22022302	SRR22022302_189299	SRR22022302_189299_2	GH	GH25
meat	SRR22022302	SRR22022302_189299	SRR22022302_189299_2	CBM	CBM50
meat	SRR22022302	SRR22022302_189299	SRR22022302_189299_2	CBM	CBM50
meat	SRR22022302	SRR22022302_223997	SRR22022302_223997_3	GH	GH0
meat	SRR22022302	SRR22022302_223997	SRR22022302_223997_3	GH	GH23
meat	SRR22022302	SRR22022302_232896	SRR22022302_232896_4	GH	GH23
meat	SRR22022302	SRR22022302_260770	SRR22022302_260770_1	GH	GH3
meat	SRR22022307	SRR22022307_172	SRR22022307_172_1	GH	GH23
meat	SRR22022307	SRR22022307_172	SRR22022307_172_1	GH	GH23
meat	SRR22022307	SRR22022307_10331	SRR22022307_10331_4	GT	GT4
meat	SRR22022307	SRR22022307_10331	SRR22022307_10331_4	GT	GT4
meat	SRR22022307	SRR22022307_20109	SRR22022307_20109_8	GH	GH23
meat	SRR22022307	SRR22022307_20109	SRR22022307_20109_8	GH	GH23
meat	SRR22022307	SRR22022307_23901	SRR22022307_23901_15	GH	GH0
meat	SRR22022307	SRR22022307_23901	SRR22022307_23901_15	GH	GH23
meat	SRR22022307	SRR22022307_23901	SRR22022307_23901_21	GH	GH0
meat	SRR22022307	SRR22022307_24984	SRR22022307_24984_5	GH	GH23
meat	SRR22022307	SRR22022307_30121	SRR22022307_30121_2	GH	GH23
meat	SRR22022307	SRR22022307_32861	SRR22022307_32861_5	GH	GH23
meat	SRR22022307	SRR22022307_32861	SRR22022307_32861_5	GH	GH23
meat	SRR22022307	SRR22022307_39072	SRR22022307_39072_1	GH	GH23
meat	SRR22022307	SRR22022307_66564	SRR22022307_66564_11	GH	GH0
meat	SRR22022307	SRR22022307_66564	SRR22022307_66564_11	GH	GH23
meat	SRR22022307	SRR22022307_93335	SRR22022307_93335_5	GH	GH0
meat	SRR22022307	SRR22022307_93335	SRR22022307_93335_5	GH	GH23
meat	SRR22022307	SRR22022307_142575	SRR22022307_142575_1	CBM	CBM50
meat	SRR22022308	SRR22022308_4062	SRR22022308_4062_30	GH	GH23
meat	SRR22022308	SRR22022308_4062	SRR22022308_4062_30	GH	GH23
meat	SRR22022308	SRR22022308_5277	SRR22022308_5277_2	CBM	CBM50
meat	SRR22022308	SRR22022308_5385	SRR22022308_5385_3	GH	GH0
meat	SRR22022308	SRR22022308_5385	SRR22022308_5385_3	GH	GH23
meat	SRR22022308	SRR22022308_12223	SRR22022308_12223_3	GH	GH23
meat	SRR22022308	SRR22022308_22102	SRR22022308_22102_2	GH	GH23
meat	SRR22022308	SRR22022308_28849	SRR22022308_28849_23	GH	GH0
meat	SRR22022308	SRR22022308_28849	SRR22022308_28849_23	GH	GH23
meat	SRR22022308	SRR22022308_31449	SRR22022308_31449_16	GH	GH0
meat	SRR22022308	SRR22022308_31449	SRR22022308_31449_16	GH	GH23
meat	SRR22022308	SRR22022308_48300	SRR22022308_48300_3	GT	GT4
meat	SRR22022308	SRR22022308_48300	SRR22022308_48300_3	GT	GT4
meat	SRR22022308	SRR22022308_48300	SRR22022308_48300_4	GT	GT2
meat	SRR22022308	SRR22022308_48300	SRR22022308_48300_5	GT	GT122
meat	SRR22022308	SRR22022308_48300	SRR22022308_48300_6	GT	GT32
meat	SRR22022308	SRR22022308_48300	SRR22022308_48300_6	GT	GT32
meat	SRR22022308	SRR22022308_48300	SRR22022308_48300_7	GT	GT4
meat	SRR22022308	SRR22022308_48300	SRR22022308_48300_7	GT	GT0
meat	SRR22022308	SRR22022308_50512	SRR22022308_50512_9	GH	GH0
meat	SRR22022308	SRR22022308_50512	SRR22022308_50512_9	GH	GH23
meat	SRR22022308	SRR22022308_91362	SRR22022308_91362_3	GH	GH0
meat	SRR22022308	SRR22022308_91362	SRR22022308_91362_3	GH	GH23
meat	SRR22022308	SRR22022308_175276	SRR22022308_175276_2	GT	GT4
meat	SRR22022308	SRR22022308_175276	SRR22022308_175276_2	GT	GT4
meat	SRR22022309	SRR22022309_2045	SRR22022309_2045_4	GH	GH23
meat	SRR22022309	SRR22022309_9887	SRR22022309_9887_8	GH	GH23
meat	SRR22022309	SRR22022309_86980	SRR22022309_86980_1	GH	GH23
meat	SRR22022310	SRR22022310_32953	SRR22022310_32953_1	GH	GH23
meat	SRR22022310	SRR22022310_32953	SRR22022310_32953_1	GH	GH23
meat	SRR22022310	SRR22022310_221331	SRR22022310_221331_9	GH	GH23
meat	SRR22022310	SRR22022310_224716	SRR22022310_224716_7	GH	GH23
meat	SRR22022310	SRR22022310_224716	SRR22022310_224716_13	GH	GH0
meat	SRR22022310	SRR22022310_231873	SRR22022310_231873_25	GH	GH23
meat	SRR22022310	SRR22022310_231873	SRR22022310_231873_25	GH	GH23
meat	SRR22022310	SRR22022310_238643	SRR22022310_238643_6	GT	GT32
meat	SRR22022310	SRR22022310_276412	SRR22022310_276412_13	GT	GT9
meat	SRR22022310	SRR22022310_276412	SRR22022310_276412_13	GT	GT9
meat	SRR22022310	SRR22022310_286163	SRR22022310_286163_4	GH	GH23
meat	SRR22022310	SRR22022310_364710	SRR22022310_364710_1	GH	GH0
meat	SRR22022310	SRR22022310_364710	SRR22022310_364710_3	GH	GH0
meat	SRR22022310	SRR22022310_390100	SRR22022310_390100_4	GH	GH0
meat	SRR22022310	SRR22022310_390100	SRR22022310_390100_4	GH	GH23
meat	SRR22022310	SRR22022310_401443	SRR22022310_401443_1	GH	GH23
meat	SRR22022310	SRR22022310_414989	SRR22022310_414989_6	GH	GH25
meat	SRR22022310	SRR22022310_414989	SRR22022310_414989_6	GH	GH25
meat	SRR22022310	SRR22022310_439189	SRR22022310_439189_1	GH	GH0
meat	SRR22022310	SRR22022310_439189	SRR22022310_439189_5	GH	GH0
meat	SRR22022310	SRR22022310_439189	SRR22022310_439189_5	GH	GH23
meat	SRR22022310	SRR22022310_448485	SRR22022310_448485_4	GH	GH23
meat	SRR22022310	SRR22022310_448485	SRR22022310_448485_4	GH	GH23
meat	SRR22022310	SRR22022310_460580	SRR22022310_460580_1	GH	GH3
meat	SRR22022310	SRR22022310_471496	SRR22022310_471496_2	CBM	CBM50
meat	SRR22022311	SRR22022311_1701	SRR22022311_1701_8	GH	GH23
meat	SRR22022311	SRR22022311_2330	SRR22022311_2330_23	GH	GH0
meat	SRR22022311	SRR22022311_2330	SRR22022311_2330_23	GH	GH23
meat	SRR22022311	SRR22022311_4016	SRR22022311_4016_4	GH	GH0
meat	SRR22022311	SRR22022311_4016	SRR22022311_4016_4	GH	GH23
meat	SRR22022311	SRR22022311_5955	SRR22022311_5955_1	GH	GH23
meat	SRR22022312	SRR22022312_261	SRR22022312_261_1	GH	GH23
meat	SRR22022312	SRR22022312_855	SRR22022312_855_1	GH	GH23
meat	SRR22022312	SRR22022312_855	SRR22022312_855_1	GH	GH23
meat	SRR22022312	SRR22022312_1738	SRR22022312_1738_3	GH	GH0
meat	SRR22022312	SRR22022312_1738	SRR22022312_1738_3	GH	GH23
meat	SRR22022312	SRR22022312_6431	SRR22022312_6431_3	GH	GH23
meat	SRR22022312	SRR22022312_16217	SRR22022312_16217_1	GH	GH0
meat	SRR22022312	SRR22022312_17973	SRR22022312_17973_2	GH	GH36
meat	SRR22022312	SRR22022312_17973	SRR22022312_17973_2	GH	GH36
meat	SRR22022312	SRR22022312_17973	SRR22022312_17973_4	GH	GH32
meat	SRR22022312	SRR22022312_17973	SRR22022312_17973_4	GH	GH32
meat	SRR22022312	SRR22022312_17973	SRR22022312_17973_5	GH	GH32
meat	SRR22022312	SRR22022312_32981	SRR22022312_32981_6	GH	GH23
meat	SRR22022312	SRR22022312_35629	SRR22022312_35629_4	CBM	CBM5
meat	SRR22022312	SRR22022312_43443	SRR22022312_43443_3	GH	GH23
meat	SRR22022312	SRR22022312_49102	SRR22022312_49102_8	GH	GH0
meat	SRR22022312	SRR22022312_49102	SRR22022312_49102_8	GH	GH23
meat	SRR22022312	SRR22022312_73937	SRR22022312_73937_1	GH	GH23
meat	SRR22022312	SRR22022312_109831	SRR22022312_109831_1	GH	GH23
meat	SRR22022312	SRR22022312_109831	SRR22022312_109831_2	GH	GH23
meat	SRR22022312	SRR22022312_109831	SRR22022312_109831_2	GH	GH23
meat	SRR22022312	SRR22022312_136026	SRR22022312_136026_3	GH	GH0
meat	SRR22022313	SRR22022313_924	SRR22022313_924_7	GH	GH0
meat	SRR22022313	SRR22022313_924	SRR22022313_924_7	GH	GH23
meat	SRR22022313	SRR22022313_1845	SRR22022313_1845_23	GH	GH23
meat	SRR22022313	SRR22022313_4509	SRR22022313_4509_2	GT	GT2
meat	SRR22022313	SRR22022313_6532	SRR22022313_6532_2	GH	GH23
meat	SRR22022313	SRR22022313_8615	SRR22022313_8615_1	GH	GH0
meat	SRR22022313	SRR22022313_8615	SRR22022313_8615_1	GH	GH23
meat	SRR22022313	SRR22022313_8787	SRR22022313_8787_2	GH	GH23
meat	SRR22022313	SRR22022313_15316	SRR22022313_15316_1	GH	GH23
meat	SRR22022313	SRR22022313_41517	SRR22022313_41517_2	GH	GH36
meat	SRR22022313	SRR22022313_41517	SRR22022313_41517_2	GH	GH36
meat	SRR22022313	SRR22022313_49520	SRR22022313_49520_3	GH	GH23
meat	SRR22022313	SRR22022313_49520	SRR22022313_49520_3	GH	GH23
meat	SRR22022313	SRR22022313_49520	SRR22022313_49520_4	GH	GH23
meat	SRR22022314	SRR22022314_256646	SRR22022314_256646_2	GH	GH184
meat	SRR22022314	SRR22022314_256646	SRR22022314_256646_2	GH	GH184
meat	SRR22022314	SRR22022314_264013	SRR22022314_264013_1	GH	GH23
meat	SRR22022314	SRR22022314_298607	SRR22022314_298607_1	GH	GH23
meat	SRR22022314	SRR22022314_298607	SRR22022314_298607_1	GH	GH23
meat	SRR22022314	SRR22022314_299723	SRR22022314_299723_1	GT	GT14
meat	SRR22022314	SRR22022314_305197	SRR22022314_305197_14	GH	GH0
meat	SRR22022314	SRR22022314_305197	SRR22022314_305197_14	GH	GH23
meat	SRR22022314	SRR22022314_439771	SRR22022314_439771_3	GH	GH73
meat	SRR22022314	SRR22022314_439771	SRR22022314_439771_3	GH	GH73
meat	SRR22022315	SRR22022315_1237703	SRR22022315_1237703_2	GH	GH39
meat	SRR22022315	SRR22022315_1237703	SRR22022315_1237703_2	GH	GH0
meat	SRR22022315	SRR22022315_1268028	SRR22022315_1268028_4	GT	GT2
meat	SRR22022315	SRR22022315_1329565	SRR22022315_1329565_1	GH	GH23
meat	SRR22022315	SRR22022315_1605790	SRR22022315_1605790_7	GH	GH28
meat	SRR22022318	SRR22022318_1750	SRR22022318_1750_10	GH	GH0
meat	SRR22022318	SRR22022318_1750	SRR22022318_1750_10	GH	GH23
meat	SRR22022318	SRR22022318_2725	SRR22022318_2725_4	GH	GH0
meat	SRR22022318	SRR22022318_4291	SRR22022318_4291_1	GH	GH0
meat	SRR22022318	SRR22022318_5197	SRR22022318_5197_2	GH	GH73
meat	SRR22022318	SRR22022318_5197	SRR22022318_5197_2	GH	GH73
meat	SRR22022318	SRR22022318_5197	SRR22022318_5197_10	GH	GH85
meat	SRR22022318	SRR22022318_5197	SRR22022318_5197_10	CBM	CBM32
meat	SRR22022318	SRR22022318_8352	SRR22022318_8352_9	GH	GH23
meat	SRR22022318	SRR22022318_8352	SRR22022318_8352_9	GH	GH23
meat	SRR22022318	SRR22022318_11618	SRR22022318_11618_3	GH	GH85
meat	SRR22022318	SRR22022318_11618	SRR22022318_11618_3	CBM	CBM32
meat	SRR22022318	SRR22022318_16556	SRR22022318_16556_9	GH	GH23
meat	SRR22022318	SRR22022318_16556	SRR22022318_16556_9	GH	GH23
meat	SRR22022318	SRR22022318_27554	SRR22022318_27554_2	GH	GH36
meat	SRR22022318	SRR22022318_27554	SRR22022318_27554_2	GH	GH36
meat	SRR22022318	SRR22022318_27554	SRR22022318_27554_4	GH	GH32
meat	SRR22022318	SRR22022318_27554	SRR22022318_27554_4	GH	GH32
meat	SRR22022318	SRR22022318_27554	SRR22022318_27554_5	GH	GH32
meat	SRR22022318	SRR22022318_34075	SRR22022318_34075_1	GT	GT1
meat	SRR22022318	SRR22022318_42365	SRR22022318_42365_4	GH	GH0
meat	SRR22022318	SRR22022318_42365	SRR22022318_42365_4	GH	GH23
meat	SRR22022318	SRR22022318_53220	SRR22022318_53220_3	GH	GH23
meat	SRR22022318	SRR22022318_200562	SRR22022318_200562_3	GH	GH23
meat	SRR22022318	SRR22022318_236723	SRR22022318_236723_4	AA	AA1
meat	SRR22022329	SRR22022329_22079	SRR22022329_22079_11	GH	GH0
meat	SRR22022329	SRR22022329_22079	SRR22022329_22079_11	GH	GH23
meat	SRR22022329	SRR22022329_247164	SRR22022329_247164_3	GH	GH0
meat	SRR22022329	SRR22022329_247164	SRR22022329_247164_3	GH	GH23
meat	SRR22022348	SRR22022348_93	SRR22022348_93_5	GH	GH23
meat	SRR22022348	SRR22022348_93	SRR22022348_93_5	GH	GH23
meat	SRR22022348	SRR22022348_639	SRR22022348_639_1	GH	GH85
meat	SRR22022348	SRR22022348_639	SRR22022348_639_1	CBM	CBM32
meat	SRR22022348	SRR22022348_2480	SRR22022348_2480_1	GH	GH85
meat	SRR22022348	SRR22022348_2480	SRR22022348_2480_1	CBM	CBM32
meat	SRR22022348	SRR22022348_2480	SRR22022348_2480_8	GH	GH73
meat	SRR22022348	SRR22022348_2880	SRR22022348_2880_1	GH	GH23
meat	SRR22022348	SRR22022348_6153	SRR22022348_6153_3	CBM	CBM48
meat	SRR22022348	SRR22022348_6153	SRR22022348_6153_3	GH	GH139
meat	SRR22022348	SRR22022348_6153	SRR22022348_6153_3	CBM	CBM48
meat	SRR22022348	SRR22022348_7399	SRR22022348_7399_2	GH	GH23
meat	SRR22022348	SRR22022348_9492	SRR22022348_9492_20	GH	GH0
meat	SRR22022348	SRR22022348_9492	SRR22022348_9492_20	GH	GH23
meat	SRR22022348	SRR22022348_13055	SRR22022348_13055_1	GH	GH23
meat	SRR22022348	SRR22022348_13055	SRR22022348_13055_1	GH	GH23
meat	SRR22022348	SRR22022348_13138	SRR22022348_13138_6	GH	GH23
meat	SRR22022348	SRR22022348_13138	SRR22022348_13138_6	GH	GH23
meat	SRR22022348	SRR22022348_25967	SRR22022348_25967_5	GH	GH23
meat	SRR22022348	SRR22022348_25967	SRR22022348_25967_5	GH	GH23
meat	SRR22022348	SRR22022348_29117	SRR22022348_29117_3	GH	GH23
meat	SRR22022348	SRR22022348_29814	SRR22022348_29814_3	GH	GH184
meat	SRR22022348	SRR22022348_29814	SRR22022348_29814_3	GH	GH184
meat	SRR22022348	SRR22022348_50175	SRR22022348_50175_9	GH	GH0
meat	SRR22022348	SRR22022348_50175	SRR22022348_50175_9	GH	GH23
meat	SRR22022348	SRR22022348_52841	SRR22022348_52841_10	GH	GH23
meat	SRR22022348	SRR22022348_54519	SRR22022348_54519_6	GH	GH23
meat	SRR22022348	SRR22022348_55841	SRR22022348_55841_1	GH	GH23
meat	SRR22022348	SRR22022348_75217	SRR22022348_75217_9	GH	GH23
meat	SRR22022348	SRR22022348_75217	SRR22022348_75217_9	GH	GH23
meat	SRR22022348	SRR22022348_80266	SRR22022348_80266_2	GH	GH0
meat	SRR22022348	SRR22022348_80266	SRR22022348_80266_2	GH	GH184
meat	SRR22022348	SRR22022348_130392	SRR22022348_130392_3	GH	GH135
meat	SRR22022348	SRR22022348_130392	SRR22022348_130392_3	GH	GH13
meat	SRR22022359	SRR22022359_312	SRR22022359_312_8	GH	GH0
meat	SRR22022359	SRR22022359_312	SRR22022359_312_8	GH	GH23
meat	SRR22022359	SRR22022359_1220	SRR22022359_1220_6	GH	GH0
meat	SRR22022359	SRR22022359_1220	SRR22022359_1220_6	GH	GH23
meat	SRR22022359	SRR22022359_10430	SRR22022359_10430_4	GH	GH0
meat	SRR22022359	SRR22022359_10430	SRR22022359_10430_4	GH	GH23
meat	SRR22022359	SRR22022359_13036	SRR22022359_13036_5	GH	GH23
meat	SRR22022359	SRR22022359_21012	SRR22022359_21012_3	GH	GH3
meat	SRR22022359	SRR22022359_32611	SRR22022359_32611_11	GH	GH23
meat	SRR22022359	SRR22022359_33200	SRR22022359_33200_8	GH	GH0
meat	SRR22022359	SRR22022359_33200	SRR22022359_33200_8	GH	GH23
meat	SRR22022359	SRR22022359_38890	SRR22022359_38890_6	GH	GH23
meat	SRR22022359	SRR22022359_38922	SRR22022359_38922_26	GH	GH0
meat	SRR22022359	SRR22022359_38922	SRR22022359_38922_26	GH	GH23
meat	SRR22022359	SRR22022359_69793	SRR22022359_69793_1	GH	GH23
meat	SRR22022359	SRR22022359_163540	SRR22022359_163540_1	GH	GH23
meat	SRR22022369	SRR22022369_1352	SRR22022369_1352_2	GH	GH0
meat	SRR22022369	SRR22022369_1352	SRR22022369_1352_2	GH	GH23
meat	SRR22022369	SRR22022369_2381	SRR22022369_2381_1	GH	GH23
meat	SRR22022369	SRR22022369_2381	SRR22022369_2381_1	GH	GH23
meat	SRR22022369	SRR22022369_11942	SRR22022369_11942_4	GH	GH0
meat	SRR22022369	SRR22022369_11942	SRR22022369_11942_6	GH	GH23
meat	SRR22022369	SRR22022369_13714	SRR22022369_13714_7	CBM	CBM50
meat	SRR22022369	SRR22022369_39318	SRR22022369_39318_3	GH	GH3
meat	SRR22022369	SRR22022369_51773	SRR22022369_51773_5	AA	AA1
meat	SRR22022369	SRR22022369_57572	SRR22022369_57572_5	GH	GH0
meat	SRR22022369	SRR22022369_57572	SRR22022369_57572_5	GH	GH23
meat	SRR22022369	SRR22022369_61418	SRR22022369_61418_6	GH	GH23
meat	SRR22022369	SRR22022369_61418	SRR22022369_61418_6	GH	GH23
meat	SRR22022369	SRR22022369_264110	SRR22022369_264110_4	GH	GH23
meat	SRR22022369	SRR22022369_264110	SRR22022369_264110_4	GH	GH23
meat	SRR22022369	SRR22022369_292535	SRR22022369_292535_7	GH	GH23
meat	SRR22022369	SRR22022369_294895	SRR22022369_294895_2	GH	GH23
meat	SRR22022369	SRR22022369_294895	SRR22022369_294895_2	GH	GH23
meat	SRR22022369	SRR22022369_312282	SRR22022369_312282_3	GH	GH0
meat	SRR22022369	SRR22022369_312282	SRR22022369_312282_3	GH	GH23
meat	SRR22022369	SRR22022369_398136	SRR22022369_398136_3	GH	GH23
meat	SRR22022369	SRR22022369_716035	SRR22022369_716035_1	GH	GH23
meat	SRR22022380	SRR22022380_5970	SRR22022380_5970_4	GH	GH23
meat	SRR22022380	SRR22022380_8080	SRR22022380_8080_4	GH	GH23
meat	SRR22022380	SRR22022380_8080	SRR22022380_8080_4	GH	GH23
meat	SRR22022380	SRR22022380_9353	SRR22022380_9353_5	GH	GH0
meat	SRR22022380	SRR22022380_9353	SRR22022380_9353_5	GH	GH23
meat	SRR22022380	SRR22022380_40467	SRR22022380_40467_6	GH	GH23
meat	SRR22022380	SRR22022380_58217	SRR22022380_58217_3	GH	GH23
meat	SRR22022391	SRR22022391_11237	SRR22022391_11237_2	GH	GH23
meat	SRR22022391	SRR22022391_30463	SRR22022391_30463_2	GH	GH0
meat	SRR22022391	SRR22022391_30463	SRR22022391_30463_2	GH	GH23
meat	SRR22022391	SRR22022391_38433	SRR22022391_38433_4	GH	GH23
meat	SRR22022391	SRR22022391_38433	SRR22022391_38433_4	GH	GH23
meat	SRR22022391	SRR22022391_63925	SRR22022391_63925_6	GH	GH23
meat	SRR22022391	SRR22022391_63925	SRR22022391_63925_6	GH	GH23
meat	SRR22022391	SRR22022391_139998	SRR22022391_139998_2	GH	GH23
meat	SRR22022391	SRR22022391_150564	SRR22022391_150564_8	GH	GH1331
meat	SRR22022391	SRR22022391_202481	SRR22022391_202481_1	GH	GH23
meat	SRR22022391	SRR22022391_227518	SRR22022391_227518_2	GH	GH0
meat	SRR22022391	SRR22022391_227518	SRR22022391_227518_2	GH	GH23
meat	SRR22022395	SRR22022395_27612	SRR22022395_27612_7	GH	GH0
meat	SRR22022395	SRR22022395_27612	SRR22022395_27612_7	GH	GH23
meat	SRR22022395	SRR22022395_106641	SRR22022395_106641_5	GH	GH23
meat	SRR22022395	SRR22022395_174254	SRR22022395_174254_3	GH	GH0
meat	SRR22022395	SRR22022395_174254	SRR22022395_174254_3	GH	GH23
meat	SRR22022395	SRR22022395_216593	SRR22022395_216593_5	GH	GH0
meat	SRR22022395	SRR22022395_488356	SRR22022395_488356_5	GH	GH0
meat	SRR22022395	SRR22022395_488356	SRR22022395_488356_5	GH	GH23
meat	SRR22022396	SRR22022396_9	SRR22022396_9_4	GH	GH0
meat	SRR22022396	SRR22022396_9	SRR22022396_9_4	GH	GH23
meat	SRR22022396	SRR22022396_6081	SRR22022396_6081_8	GH	GH0
meat	SRR22022396	SRR22022396_6081	SRR22022396_6081_8	GH	GH23
meat	SRR22022396	SRR22022396_7969	SRR22022396_7969_1	GH	GH23
meat	SRR22022396	SRR22022396_26494	SRR22022396_26494_2	GT	GT107
meat	SRR22022396	SRR22022396_54649	SRR22022396_54649_4	GH	GH0
meat	SRR22022396	SRR22022396_54649	SRR22022396_54649_4	GH	GH23
meat	SRR22022396	SRR22022396_78575	SRR22022396_78575_2	GT	GT32
meat	SRR22022396	SRR22022396_88513	SRR22022396_88513_1	GT	GT2
meat	SRR22022396	SRR22022396_89214	SRR22022396_89214_2	GH	GH0
meat	SRR22022396	SRR22022396_89214	SRR22022396_89214_2	GH	GH23
meat	SRR22022396	SRR22022396_155480	SRR22022396_155480_3	GH	GH23
meat	SRR22022396	SRR22022396_466923	SRR22022396_466923_1	GH	GH4
meat	SRR22022397	SRR22022397_5	SRR22022397_5_4	GH	GH0
meat	SRR22022397	SRR22022397_5	SRR22022397_5_4	GH	GH23
meat	SRR22022397	SRR22022397_2429	SRR22022397_2429_15	GH	GH23
meat	SRR22022397	SRR22022397_28441	SRR22022397_28441_8	GH	GH0
meat	SRR22022397	SRR22022397_28441	SRR22022397_28441_8	GH	GH23
meat	SRR22022398	SRR22022398_2865	SRR22022398_2865_3	GH	GH23
meat	SRR22022398	SRR22022398_2865	SRR22022398_2865_22	GH	GH23
meat	SRR22022398	SRR22022398_3623	SRR22022398_3623_8	GH	GH0
meat	SRR22022398	SRR22022398_3623	SRR22022398_3623_8	GH	GH23
meat	SRR22022398	SRR22022398_7701	SRR22022398_7701_3	GH	GH0
meat	SRR22022398	SRR22022398_7701	SRR22022398_7701_3	GH	GH23
meat	SRR22022398	SRR22022398_11218	SRR22022398_11218_1	GH	GH23
meat	SRR22022398	SRR22022398_24626	SRR22022398_24626_3	GH	GH23
meat	SRR22022398	SRR22022398_63260	SRR22022398_63260_3	GH	GH1331
meat	SRR22022398	SRR22022398_202507	SRR22022398_202507_3	GH	GH23
meat	SRR22022398	SRR22022398_395776	SRR22022398_395776_4	GH	GH23
meat	SRR22022399	SRR22022399_630	SRR22022399_630_1	GT	GT2
meat	SRR22022400	SRR22022400_831	SRR22022400_831_3	GH	GH0
meat	SRR22022400	SRR22022400_831	SRR22022400_831_3	GH	GH23
meat	SRR22022400	SRR22022400_25060	SRR22022400_25060_1	GH	GH3
meat	SRR22022400	SRR22022400_40928	SRR22022400_40928_6	GH	GH23
meat	SRR22022404	SRR22022404_40	SRR22022404_40_3	GH	GH0
meat	SRR22022404	SRR22022404_40	SRR22022404_40_3	GH	GH23
meat	SRR22022404	SRR22022404_47994	SRR22022404_47994_4	GH	GH23
meat	SRR22022404	SRR22022404_47994	SRR22022404_47994_4	GH	GH23
meat	SRR22022404	SRR22022404_54968	SRR22022404_54968_3	GH	GH0
meat	SRR22022404	SRR22022404_54968	SRR22022404_54968_3	GH	GH23
meat	SRR22022408	SRR22022408_4828	SRR22022408_4828_22	GH	GH23
meat	SRR22022408	SRR22022408_6656	SRR22022408_6656_4	GH	GH0
meat	SRR22022408	SRR22022408_6656	SRR22022408_6656_4	GH	GH23
meat	SRR22022408	SRR22022408_6656	SRR22022408_6656_19	GH	GH23
meat	SRR22022408	SRR22022408_16149	SRR22022408_16149_13	GH	GH0
meat	SRR22022408	SRR22022408_16149	SRR22022408_16149_13	GH	GH23
meat	SRR22022408	SRR22022408_21244	SRR22022408_21244_4	GH	GH23
meat	SRR22022419	SRR22022419_223786	SRR22022419_223786_1	GH	GH24
meat	SRR22022419	SRR22022419_269116	SRR22022419_269116_3	GT	GT4
meat	SRR22022419	SRR22022419_269116	SRR22022419_269116_3	GT	GT4
meat	SRR22022419	SRR22022419_327798	SRR22022419_327798_1	CBM	CBM32
meat	SRR22022431	SRR22022431_4895	SRR22022431_4895_1	GH	GH23
meat	SRR22022431	SRR22022431_6568	SRR22022431_6568_21	GH	GH23
meat	SRR22022431	SRR22022431_7622	SRR22022431_7622_4	GH	GH23
meat	SRR22022431	SRR22022431_7622	SRR22022431_7622_4	GH	GH23
meat	SRR22022431	SRR22022431_9100	SRR22022431_9100_26	GH	GH0
meat	SRR22022431	SRR22022431_9100	SRR22022431_9100_26	GH	GH23
meat	SRR22022431	SRR22022431_11925	SRR22022431_11925_4	GH	GH23
meat	SRR22022431	SRR22022431_22809	SRR22022431_22809_1	GH	GH23
meat	SRR22022431	SRR22022431_52336	SRR22022431_52336_3	GH	GH23
meat	SRR22022431	SRR22022431_53984	SRR22022431_53984_8	GH	GH23
meat	SRR22022431	SRR22022431_53984	SRR22022431_53984_8	GH	GH23
meat	SRR22022431	SRR22022431_58188	SRR22022431_58188_1	GH	GH3
meat	SRR22022431	SRR22022431_64148	SRR22022431_64148_4	GH	GH23
meat	SRR22022431	SRR22022431_179396	SRR22022431_179396_1	GH	GH0
meat	SRR22022431	SRR22022431_179396	SRR22022431_179396_1	GH	GH23
meat	SRR22022431	SRR22022431_198880	SRR22022431_198880_1	GH	GH0
meat	SRR22022431	SRR22022431_198880	SRR22022431_198880_1	GH	GH23
meat	SRR22022431	SRR22022431_260857	SRR22022431_260857_3	GH	GH0
meat	SRR22022431	SRR22022431_576838	SRR22022431_576838_2	GH	GH0
meat	SRR22022431	SRR22022431_576838	SRR22022431_576838_2	GH	GH23
meat	SRR22022431	SRR22022431_837717	SRR22022431_837717_3	GH	GH19
meat	SRR22022432	SRR22022432_28726	SRR22022432_28726_3	GH	GH0
meat	SRR22022432	SRR22022432_28726	SRR22022432_28726_3	GH	GH23
meat	SRR22022432	SRR22022432_45749	SRR22022432_45749_8	GH	GH0
meat	SRR22022432	SRR22022432_45749	SRR22022432_45749_8	GH	GH23
meat	SRR22022432	SRR22022432_67412	SRR22022432_67412_5	GH	GH23
meat	SRR22022432	SRR22022432_170588	SRR22022432_170588_4	GH	GH0
meat	SRR22022432	SRR22022432_170588	SRR22022432_170588_4	GH	GH23
meat	SRR22022433	SRR22022433_5480	SRR22022433_5480_2	GH	GH23
meat	SRR22022433	SRR22022433_7542	SRR22022433_7542_1	GH	GH23
meat	SRR22022433	SRR22022433_8320	SRR22022433_8320_15	GH	GH0
meat	SRR22022433	SRR22022433_8320	SRR22022433_8320_21	GH	GH0
meat	SRR22022433	SRR22022433_8320	SRR22022433_8320_21	GH	GH23
meat	SRR22022433	SRR22022433_8456	SRR22022433_8456_3	GH	GH23
meat	SRR22022433	SRR22022433_8456	SRR22022433_8456_3	GH	GH23
meat	SRR22022433	SRR22022433_9773	SRR22022433_9773_24	GH	GH23
meat	SRR22022433	SRR22022433_9773	SRR22022433_9773_24	GH	GH23
meat	SRR22022433	SRR22022433_11616	SRR22022433_11616_2	GH	GH73
meat	SRR22022433	SRR22022433_11616	SRR22022433_11616_2	GH	GH73
meat	SRR22022433	SRR22022433_19706	SRR22022433_19706_7	GH	GH23
meat	SRR22022433	SRR22022433_19706	SRR22022433_19706_7	GH	GH23
meat	SRR22022433	SRR22022433_26464	SRR22022433_26464_2	GH	GH23
meat	SRR22022433	SRR22022433_28755	SRR22022433_28755_5	GH	GH23
meat	SRR22022433	SRR22022433_33244	SRR22022433_33244_6	GH	GH0
meat	SRR22022433	SRR22022433_33244	SRR22022433_33244_6	GH	GH23
meat	SRR22022433	SRR22022433_33244	SRR22022433_33244_9	GH	GH0
meat	SRR22022433	SRR22022433_33244	SRR22022433_33244_11	GH	GH0
meat	SRR22022433	SRR22022433_36106	SRR22022433_36106_6	GH	GH23
meat	SRR22022433	SRR22022433_42637	SRR22022433_42637_1	CE	CE0
meat	SRR22022433	SRR22022433_46477	SRR22022433_46477_3	GH	GH23
meat	SRR22022433	SRR22022433_55187	SRR22022433_55187_3	GH	GH23
meat	SRR22022433	SRR22022433_112084	SRR22022433_112084_2	GH	GH0
meat	SRR22022433	SRR22022433_265178	SRR22022433_265178_1	GH	GH3
meat	SRR22022433	SRR22022433_265917	SRR22022433_265917_1	GH	GH23
meat	SRR22022433	SRR22022433_265917	SRR22022433_265917_1	GH	GH23
meat	SRR22865494	SRR22865494_2110	SRR22865494_2110_2	GH	GH0
meat	SRR22865494	SRR22865494_7254	SRR22865494_7254_12	GH	GH0
meat	SRR22865494	SRR22865494_7254	SRR22865494_7254_12	GH	GH23
meat	SRR22865494	SRR22865494_51895	SRR22865494_51895_3	GH	GH0
meat	SRR22865494	SRR22865494_73938	SRR22865494_73938_1	AA	AA1
meat	SRR22865494	SRR22865494_99853	SRR22865494_99853_6	GH	GH0
meat	SRR22865494	SRR22865494_99853	SRR22865494_99853_6	GH	GH23
meat	SRR22865494	SRR22865494_109258	SRR22865494_109258_1	GH	GH0
meat	SRR22865494	SRR22865494_109258	SRR22865494_109258_3	GH	GH0
meat	SRR22865494	SRR22865494_202748	SRR22865494_202748_3	GH	GH0
meat	SRR22865494	SRR22865494_202748	SRR22865494_202748_3	GH	GH23
meat	SRR22865495	SRR22865495_759	SRR22865495_759_7	GH	GH0
meat	SRR22865495	SRR22865495_759	SRR22865495_759_13	GH	GH23
meat	SRR22865495	SRR22865495_2324	SRR22865495_2324_14	GH	GH0
meat	SRR22865495	SRR22865495_2324	SRR22865495_2324_20	GH	GH0
meat	SRR22865495	SRR22865495_2324	SRR22865495_2324_20	GH	GH23
meat	SRR22865495	SRR22865495_2996	SRR22865495_2996_9	GH	GH23
meat	SRR22865495	SRR22865495_2996	SRR22865495_2996_12	GH	GH23
meat	SRR22865495	SRR22865495_3139	SRR22865495_3139_13	GH	GH23
meat	SRR22865495	SRR22865495_4606	SRR22865495_4606_10	GH	GH0
meat	SRR22865495	SRR22865495_4606	SRR22865495_4606_10	GH	GH23
meat	SRR22865495	SRR22865495_5003	SRR22865495_5003_1	GH	GH23
meat	SRR22865495	SRR22865495_8751	SRR22865495_8751_34	GH	GH23
meat	SRR22865495	SRR22865495_9546	SRR22865495_9546_21	GH	GH0
meat	SRR22865495	SRR22865495_9546	SRR22865495_9546_21	GH	GH23
meat	SRR22865495	SRR22865495_13327	SRR22865495_13327_19	GH	GH23
meat	SRR22865495	SRR22865495_13750	SRR22865495_13750_7	GH	GH0
meat	SRR22865495	SRR22865495_13750	SRR22865495_13750_7	GH	GH23
meat	SRR22865495	SRR22865495_14174	SRR22865495_14174_8	GH	GH0
meat	SRR22865495	SRR22865495_14174	SRR22865495_14174_8	GH	GH23
meat	SRR22865495	SRR22865495_18147	SRR22865495_18147_2	GH	GH73
meat	SRR22865495	SRR22865495_22025	SRR22865495_22025_7	GH	GH23
meat	SRR22865495	SRR22865495_22025	SRR22865495_22025_7	GH	GH23
meat	SRR22865495	SRR22865495_23176	SRR22865495_23176_15	GH	GH23
meat	SRR22865495	SRR22865495_23342	SRR22865495_23342_4	GH	GH0
meat	SRR22865495	SRR22865495_23342	SRR22865495_23342_6	GH	GH0
meat	SRR22865495	SRR22865495_23342	SRR22865495_23342_9	GH	GH0
meat	SRR22865495	SRR22865495_23342	SRR22865495_23342_9	GH	GH23
meat	SRR22865495	SRR22865495_23940	SRR22865495_23940_2	GH	GH23
meat	SRR22865495	SRR22865495_28119	SRR22865495_28119_6	GH	GH0
meat	SRR22865495	SRR22865495_28119	SRR22865495_28119_6	GH	GH23
meat	SRR22865495	SRR22865495_28712	SRR22865495_28712_4	GH	GH0
meat	SRR22865495	SRR22865495_28712	SRR22865495_28712_4	GH	GH23
meat	SRR22865495	SRR22865495_29383	SRR22865495_29383_4	GH	GH0
meat	SRR22865495	SRR22865495_29383	SRR22865495_29383_4	GH	GH23
meat	SRR22865495	SRR22865495_34746	SRR22865495_34746_2	GH	GH0
meat	SRR22865495	SRR22865495_34746	SRR22865495_34746_2	GH	GH23
meat	SRR22865495	SRR22865495_38202	SRR22865495_38202_1	GH	GH23
meat	SRR22865495	SRR22865495_38202	SRR22865495_38202_1	GH	GH23
meat	SRR22865495	SRR22865495_46317	SRR22865495_46317_24	GH	GH23
meat	SRR22865495	SRR22865495_77426	SRR22865495_77426_2	GT	GT4
meat	SRR22865495	SRR22865495_77426	SRR22865495_77426_2	GT	GT4
meat	SRR22865495	SRR22865495_77426	SRR22865495_77426_5	GT	GT137
meat	SRR22865495	SRR22865495_77426	SRR22865495_77426_5	GT	GT137
meat	SRR22865495	SRR22865495_80119	SRR22865495_80119_1	GH	GH0
meat	SRR22865495	SRR22865495_80119	SRR22865495_80119_7	GH	GH0
meat	SRR22865495	SRR22865495_80119	SRR22865495_80119_7	GH	GH23
meat	SRR22865495	SRR22865495_83933	SRR22865495_83933_3	GH	GH0
meat	SRR22865495	SRR22865495_83933	SRR22865495_83933_3	GH	GH23
meat	SRR22865495	SRR22865495_90543	SRR22865495_90543_1	GH	GH6
meat	SRR22865495	SRR22865495_124267	SRR22865495_124267_11	GH	GH23
meat	SRR22865495	SRR22865495_131876	SRR22865495_131876_1	GT	GT1
meat	SRR22865495	SRR22865495_131876	SRR22865495_131876_1	GT	GT1
meat	SRR22865495	SRR22865495_136487	SRR22865495_136487_1	GH	GH24
meat	SRR22865495	SRR22865495_146642	SRR22865495_146642_1	GH	GH1311
meat	SRR22865495	SRR22865495_146642	SRR22865495_146642_2	GH	GH139
meat	SRR22865495	SRR22865495_146642	SRR22865495_146642_2	CBM	CBM48
meat	SRR22865495	SRR22865495_171882	SRR22865495_171882_5	GH	GH23
meat	SRR22865495	SRR22865495_375018	SRR22865495_375018_4	GH	GH0
meat	SRR22865495	SRR22865495_375018	SRR22865495_375018_4	GH	GH23
meat	SRR22865496	SRR22865496_2240	SRR22865496_2240_4	GT	GT4
meat	SRR22865496	SRR22865496_2240	SRR22865496_2240_20	GH	GH19
meat	SRR22865496	SRR22865496_2240	SRR22865496_2240_20	GH	GH191
meat	SRR22865496	SRR22865496_2519	SRR22865496_2519_9	GH	GH23
meat	SRR22865496	SRR22865496_6618	SRR22865496_6618_3	GH	GH0
meat	SRR22865496	SRR22865496_6618	SRR22865496_6618_3	GH	GH23
meat	SRR22865496	SRR22865496_8450	SRR22865496_8450_9	GH	GH0
meat	SRR22865496	SRR22865496_8450	SRR22865496_8450_9	GH	GH23
meat	SRR22865496	SRR22865496_8635	SRR22865496_8635_6	GH	GH0
meat	SRR22865496	SRR22865496_10281	SRR22865496_10281_62	GH	GH0
meat	SRR22865496	SRR22865496_10281	SRR22865496_10281_62	GH	GH23
meat	SRR22865496	SRR22865496_10801	SRR22865496_10801_1	GH	GH36
meat	SRR22865496	SRR22865496_10801	SRR22865496_10801_1	GH	GH36
meat	SRR22865496	SRR22865496_16996	SRR22865496_16996_5	GH	GH23
meat	SRR22865496	SRR22865496_16996	SRR22865496_16996_5	GH	GH23
meat	SRR22865496	SRR22865496_21270	SRR22865496_21270_10	GH	GH1331
meat	SRR22865496	SRR22865496_21291	SRR22865496_21291_3	GH	GH0
meat	SRR22865496	SRR22865496_21291	SRR22865496_21291_3	GH	GH23
meat	SRR22865496	SRR22865496_21294	SRR22865496_21294_7	GH	GH23
meat	SRR22865496	SRR22865496_21294	SRR22865496_21294_7	GH	GH23
meat	SRR22865496	SRR22865496_23122	SRR22865496_23122_5	AA	AA1
meat	SRR22865496	SRR22865496_24051	SRR22865496_24051_3	GH	GH1331
meat	SRR22865496	SRR22865496_24791	SRR22865496_24791_5	GH	GH23
meat	SRR22865496	SRR22865496_25515	SRR22865496_25515_2	GH	GH24
meat	SRR22865496	SRR22865496_34361	SRR22865496_34361_1	GH	GH0
meat	SRR22865496	SRR22865496_34361	SRR22865496_34361_4	GH	GH0
meat	SRR22865496	SRR22865496_34361	SRR22865496_34361_4	GH	GH23
meat	SRR22865496	SRR22865496_37064	SRR22865496_37064_1	GH	GH0
meat	SRR22865496	SRR22865496_43824	SRR22865496_43824_7	GH	GH0
meat	SRR22865496	SRR22865496_43824	SRR22865496_43824_7	GH	GH23
meat	SRR22865496	SRR22865496_46552	SRR22865496_46552_6	GH	GH3
meat	SRR22865496	SRR22865496_83459	SRR22865496_83459_5	GH	GH0
meat	SRR22865496	SRR22865496_83459	SRR22865496_83459_5	GH	GH23
meat	SRR22865496	SRR22865496_85768	SRR22865496_85768_5	GH	GH0
meat	SRR22865496	SRR22865496_85768	SRR22865496_85768_5	GH	GH23
meat	SRR22865496	SRR22865496_237221	SRR22865496_237221_1	GT	GT2
meat	SRR22865497	SRR22865497_4395	SRR22865497_4395_22	GH	GH0
meat	SRR22865497	SRR22865497_4395	SRR22865497_4395_22	GH	GH23
meat	SRR22865497	SRR22865497_8770	SRR22865497_8770_32	GH	GH0
meat	SRR22865497	SRR22865497_8770	SRR22865497_8770_32	GH	GH23
meat	SRR22865497	SRR22865497_11924	SRR22865497_11924_6	GT	GT1
meat	SRR22865497	SRR22865497_11924	SRR22865497_11924_6	GT	GT1
meat	SRR22865497	SRR22865497_14705	SRR22865497_14705_7	AA	AA1
meat	SRR22865497	SRR22865497_14705	SRR22865497_14705_11	CBM	CBM50
meat	SRR22865497	SRR22865497_18388	SRR22865497_18388_2	GH	GH35
meat	SRR22865497	SRR22865497_18388	SRR22865497_18388_2	GH	GH35
meat	SRR22865497	SRR22865497_18388	SRR22865497_18388_5	GH	GH136
meat	SRR22865497	SRR22865497_18388	SRR22865497_18388_5	GH	GH136
meat	SRR22865497	SRR22865497_18568	SRR22865497_18568_13	GH	GH23
meat	SRR22865497	SRR22865497_18568	SRR22865497_18568_13	GH	GH23
meat	SRR22865497	SRR22865497_32062	SRR22865497_32062_1	GT	GT119
meat	SRR22865497	SRR22865497_39573	SRR22865497_39573_6	GT	GT4
meat	SRR22865497	SRR22865497_53518	SRR22865497_53518_1	GH	GH73
meat	SRR22865497	SRR22865497_53518	SRR22865497_53518_1	GH	GH73
meat	SRR22865497	SRR22865497_107427	SRR22865497_107427_6	GH	GH23
meat	SRR22865497	SRR22865497_117521	SRR22865497_117521_3	GH	GH3
meat	SRR22865497	SRR22865497_122148	SRR22865497_122148_1	AA	AA1
meat	SRR22865497	SRR22865497_125946	SRR22865497_125946_4	GH	GH0
meat	SRR22865497	SRR22865497_125946	SRR22865497_125946_4	GH	GH23
meat	SRR22865497	SRR22865497_224868	SRR22865497_224868_1	GH	GH23
meat	SRR22865497	SRR22865497_279774	SRR22865497_279774_8	GH	GH0
meat	SRR22865497	SRR22865497_279774	SRR22865497_279774_8	GH	GH23
meat	SRR22865497	SRR22865497_302660	SRR22865497_302660_3	GH	GH154
meat	SRR22865497	SRR22865497_302660	SRR22865497_302660_3	GH	GH154
meat	SRR22865497	SRR22865497_439772	SRR22865497_439772_1	GH	GH0
meat	SRR22865497	SRR22865497_515600	SRR22865497_515600_1	GH	GH23
meat	SRR22865497	SRR22865497_793276	SRR22865497_793276_2	GH	GH36
meat	SRR22865497	SRR22865497_793276	SRR22865497_793276_2	GH	GH36
meat	SRR22865500	SRR22865500_146	SRR22865500_146_22	GH	GH0
meat	SRR22865500	SRR22865500_146	SRR22865500_146_22	GH	GH23
meat	SRR22865500	SRR22865500_146	SRR22865500_146_29	GH	GH0
meat	SRR22865500	SRR22865500_1185	SRR22865500_1185_7	GH	GH23
meat	SRR22865500	SRR22865500_1185	SRR22865500_1185_7	GH	GH23
meat	SRR22865500	SRR22865500_1244	SRR22865500_1244_7	GH	GH0
meat	SRR22865500	SRR22865500_1244	SRR22865500_1244_7	GH	GH23
meat	SRR22865500	SRR22865500_5393	SRR22865500_5393_2	GH	GH0
meat	SRR22865500	SRR22865500_5393	SRR22865500_5393_2	GH	GH23
meat	SRR22865500	SRR22865500_6634	SRR22865500_6634_4	GH	GH3
meat	SRR22865500	SRR22865500_7294	SRR22865500_7294_5	GH	GH0
meat	SRR22865500	SRR22865500_7294	SRR22865500_7294_5	GH	GH23
meat	SRR22865500	SRR22865500_16571	SRR22865500_16571_10	GH	GH0
meat	SRR22865500	SRR22865500_16571	SRR22865500_16571_10	GH	GH23
meat	SRR22865500	SRR22865500_20320	SRR22865500_20320_5	GH	GH0
meat	SRR22865500	SRR22865500_20320	SRR22865500_20320_5	GH	GH23
meat	SRR22865500	SRR22865500_21937	SRR22865500_21937_9	GH	GH0
meat	SRR22865500	SRR22865500_21937	SRR22865500_21937_9	GH	GH23
meat	SRR22865500	SRR22865500_23765	SRR22865500_23765_2	GT	GT2
meat	SRR22865500	SRR22865500_25142	SRR22865500_25142_5	GH	GH0
meat	SRR22865500	SRR22865500_25142	SRR22865500_25142_5	GH	GH23
meat	SRR22865500	SRR22865500_65602	SRR22865500_65602_2	GH	GH1311
meat	SRR22865500	SRR22865500_65602	SRR22865500_65602_5	GT	GT35
meat	SRR22865511	SRR22865511_1024	SRR22865511_1024_9	GH	GH23
meat	SRR22865511	SRR22865511_1024	SRR22865511_1024_11	GH	GH0
meat	SRR22865511	SRR22865511_1024	SRR22865511_1024_11	GH	GH23
meat	SRR22865511	SRR22865511_1024	SRR22865511_1024_14	GT	GT2
meat	SRR22865511	SRR22865511_2490	SRR22865511_2490_14	GH	GH0
meat	SRR22865511	SRR22865511_2490	SRR22865511_2490_14	GH	GH23
meat	SRR22865511	SRR22865511_2512	SRR22865511_2512_7	GH	GH0
meat	SRR22865511	SRR22865511_2512	SRR22865511_2512_7	GH	GH23
meat	SRR22865511	SRR22865511_2623	SRR22865511_2623_1	GT	GT2
meat	SRR22865511	SRR22865511_2623	SRR22865511_2623_2	GT	GT2
meat	SRR22865511	SRR22865511_2623	SRR22865511_2623_3	GT	GT2
meat	SRR22865511	SRR22865511_2623	SRR22865511_2623_8	GT	GT2
meat	SRR22865511	SRR22865511_2623	SRR22865511_2623_9	GT	GT2
meat	SRR22865511	SRR22865511_3134	SRR22865511_3134_1	GT	GT2
meat	SRR22865511	SRR22865511_5937	SRR22865511_5937_8	GH	GH0
meat	SRR22865511	SRR22865511_5937	SRR22865511_5937_8	GH	GH23
meat	SRR22865511	SRR22865511_8264	SRR22865511_8264_3	GH	GH0
meat	SRR22865511	SRR22865511_8264	SRR22865511_8264_3	GH	GH23
meat	SRR22865511	SRR22865511_10140	SRR22865511_10140_7	AA	AA1
meat	SRR22865511	SRR22865511_10140	SRR22865511_10140_10	CBM	CBM50
meat	SRR22865511	SRR22865511_12599	SRR22865511_12599_6	GH	GH23
meat	SRR22865511	SRR22865511_13842	SRR22865511_13842_3	GH	GH0
meat	SRR22865511	SRR22865511_13842	SRR22865511_13842_3	GH	GH23
meat	SRR22865511	SRR22865511_16397	SRR22865511_16397_8	GH	GH0
meat	SRR22865511	SRR22865511_16397	SRR22865511_16397_8	GH	GH23
meat	SRR22865511	SRR22865511_19203	SRR22865511_19203_5	GH	GH0
meat	SRR22865511	SRR22865511_19203	SRR22865511_19203_5	GH	GH23
meat	SRR22865517	SRR22865517_199	SRR22865517_199_2	GH	GH0
meat	SRR22865517	SRR22865517_199	SRR22865517_199_2	GH	GH23
meat	SRR22865517	SRR22865517_1001	SRR22865517_1001_3	GH	GH0
meat	SRR22865517	SRR22865517_1001	SRR22865517_1001_12	GH	GH85
meat	SRR22865517	SRR22865517_1001	SRR22865517_1001_12	CBM	CBM32
meat	SRR22865517	SRR22865517_2398	SRR22865517_2398_9	GH	GH0
meat	SRR22865517	SRR22865517_2398	SRR22865517_2398_9	GH	GH23
meat	SRR22865517	SRR22865517_2431	SRR22865517_2431_2	GH	GH0
meat	SRR22865517	SRR22865517_5167	SRR22865517_5167_3	GH	GH23
meat	SRR22865517	SRR22865517_5385	SRR22865517_5385_8	GH	GH0
meat	SRR22865517	SRR22865517_5385	SRR22865517_5385_8	GH	GH23
meat	SRR22865517	SRR22865517_5877	SRR22865517_5877_11	GH	GH0
meat	SRR22865517	SRR22865517_5877	SRR22865517_5877_17	GH	GH23
meat	SRR22865517	SRR22865517_6176	SRR22865517_6176_12	GH	GH3
meat	SRR22865517	SRR22865517_6989	SRR22865517_6989_4	GH	GH0
meat	SRR22865517	SRR22865517_6989	SRR22865517_6989_4	GH	GH23
meat	SRR22865517	SRR22865517_8438	SRR22865517_8438_1	GH	GH0
meat	SRR22865517	SRR22865517_10652	SRR22865517_10652_28	GH	GH23
meat	SRR22865517	SRR22865517_10652	SRR22865517_10652_28	GH	GH23
meat	SRR22865517	SRR22865517_16871	SRR22865517_16871_3	GH	GH0
meat	SRR22865517	SRR22865517_18242	SRR22865517_18242_5	GH	GH32
meat	SRR22865517	SRR22865517_18242	SRR22865517_18242_5	GH	GH32
meat	SRR22865517	SRR22865517_18242	SRR22865517_18242_6	GH	GH36
meat	SRR22865517	SRR22865517_20459	SRR22865517_20459_3	GH	GH3
meat	SRR22865517	SRR22865517_21140	SRR22865517_21140_1	GH	GH1326
meat	SRR22865517	SRR22865517_21140	SRR22865517_21140_1	GH	GH13
meat	SRR22865517	SRR22865517_21140	SRR22865517_21140_2	CBM	CBM48
meat	SRR22865517	SRR22865517_21140	SRR22865517_21140_2	GH	GH1310
meat	SRR22865517	SRR22865517_21140	SRR22865517_21140_2	CBM	CBM48
meat	SRR22865517	SRR22865517_21140	SRR22865517_21140_2	GH	GH13
meat	SRR22865517	SRR22865517_24833	SRR22865517_24833_5	GH	GH0
meat	SRR22865517	SRR22865517_24833	SRR22865517_24833_5	GH	GH23
meat	SRR22865517	SRR22865517_25405	SRR22865517_25405_2	AA	AA2
meat	SRR22865517	SRR22865517_28784	SRR22865517_28784_9	GH	GH0
meat	SRR22865517	SRR22865517_28784	SRR22865517_28784_9	GH	GH23
meat	SRR22865517	SRR22865517_30442	SRR22865517_30442_3	GH	GH0
meat	SRR22865517	SRR22865517_30442	SRR22865517_30442_3	GH	GH23
meat	SRR22865517	SRR22865517_30904	SRR22865517_30904_8	GH	GH23
meat	SRR22865517	SRR22865517_30904	SRR22865517_30904_8	GH	GH23
meat	SRR22865517	SRR22865517_30925	SRR22865517_30925_6	GH	GH23
meat	SRR22865517	SRR22865517_30925	SRR22865517_30925_6	GH	GH23
meat	SRR22865517	SRR22865517_45037	SRR22865517_45037_1	GH	GH23
meat	SRR22865517	SRR22865517_47855	SRR22865517_47855_1	GH	GH23
meat	SRR22865517	SRR22865517_55264	SRR22865517_55264_6	GH	GH23
meat	SRR22865517	SRR22865517_58360	SRR22865517_58360_2	GH	GH23
meat	SRR22865517	SRR22865517_59421	SRR22865517_59421_8	GH	GH0
meat	SRR22865517	SRR22865517_72893	SRR22865517_72893_6	GH	GH0
meat	SRR22865517	SRR22865517_82316	SRR22865517_82316_1	GH	GH24
meat	SRR22865517	SRR22865517_87619	SRR22865517_87619_1	GH	GH3
meat	SRR22865517	SRR22865517_98694	SRR22865517_98694_2	GH	GH27
meat	SRR22865517	SRR22865517_98694	SRR22865517_98694_2	GH	GH27
meat	SRR22865517	SRR22865517_106868	SRR22865517_106868_1	GH	GH0
meat	SRR22865517	SRR22865517_110310	SRR22865517_110310_2	GH	GH23
meat	SRR22865517	SRR22865517_110310	SRR22865517_110310_2	GH	GH23
meat	SRR22865517	SRR22865517_117448	SRR22865517_117448_2	AA	AA0
meat	SRR22865517	SRR22865517_117448	SRR22865517_117448_2	AA	AA2
meat	SRR22865517	SRR22865517_121583	SRR22865517_121583_5	GH	GH23
meat	SRR22865518	SRR22865518_33967	SRR22865518_33967_4	GH	GH189
meat	SRR22865518	SRR22865518_33967	SRR22865518_33967_4	GT	GT84
meat	SRR22865518	SRR22865518_33967	SRR22865518_33967_4	GH	GH189
meat	SRR22865518	SRR22865518_33967	SRR22865518_33967_4	GH	GH94
meat	SRR22865518	SRR22865518_33967	SRR22865518_33967_4	GH	GH94
meat	SRR22865518	SRR22865518_57255	SRR22865518_57255_3	GH	GH0
meat	SRR22865518	SRR22865518_57255	SRR22865518_57255_3	GH	GH23
meat	SRR22865518	SRR22865518_57255	SRR22865518_57255_9	GH	GH0
meat	SRR22865518	SRR22865518_57255	SRR22865518_57255_20	GH	GH0
meat	SRR22865518	SRR22865518_57255	SRR22865518_57255_20	GH	GH23
meat	SRR22865518	SRR22865518_61131	SRR22865518_61131_6	GH	GH23
meat	SRR22865518	SRR22865518_61131	SRR22865518_61131_6	GH	GH23
meat	SRR22865518	SRR22865518_94646	SRR22865518_94646_3	GH	GH0
meat	SRR22865518	SRR22865518_94646	SRR22865518_94646_3	GH	GH23
meat	SRR22865518	SRR22865518_158600	SRR22865518_158600_1	GT	GT1
meat	SRR22865518	SRR22865518_158600	SRR22865518_158600_1	GT	GT1
meat	SRR22865518	SRR22865518_182580	SRR22865518_182580_3	GH	GH24
meat	SRR22865518	SRR22865518_182580	SRR22865518_182580_3	GH	GH24
meat	SRR22865518	SRR22865518_182580	SRR22865518_182580_6	GH	GH24
meat	SRR22865519	SRR22865519_7299	SRR22865519_7299_3	GH	GH0
meat	SRR22865519	SRR22865519_7299	SRR22865519_7299_3	GH	GH23
meat	SRR22865519	SRR22865519_7299	SRR22865519_7299_9	GH	GH0
meat	SRR22865519	SRR22865519_7299	SRR22865519_7299_20	GH	GH0
meat	SRR22865519	SRR22865519_7299	SRR22865519_7299_20	GH	GH23
meat	SRR22865519	SRR22865519_15350	SRR22865519_15350_5	GT	GT1
meat	SRR22865519	SRR22865519_15350	SRR22865519_15350_5	GT	GT1
meat	SRR22865519	SRR22865519_46217	SRR22865519_46217_3	GH	GH24
meat	SRR22865519	SRR22865519_46217	SRR22865519_46217_6	GH	GH24
meat	SRR22865519	SRR22865519_46217	SRR22865519_46217_6	GH	GH24
meat	SRR22865519	SRR22865519_49683	SRR22865519_49683_10	GH	GH0
meat	SRR22865519	SRR22865519_49683	SRR22865519_49683_10	GH	GH23
meat	SRR22865519	SRR22865519_101953	SRR22865519_101953_4	GH	GH0
meat	SRR22865519	SRR22865519_101953	SRR22865519_101953_4	GH	GH23
meat	SRR22865519	SRR22865519_226038	SRR22865519_226038_2	GT	GT112
meat	SRR22865519	SRR22865519_226038	SRR22865519_226038_2	GT	GT112
meat	SRR22865522	SRR22865522_67	SRR22865522_67_22	GH	GH23
meat	SRR22865522	SRR22865522_67	SRR22865522_67_22	GH	GH23
meat	SRR22865522	SRR22865522_952	SRR22865522_952_8	GH	GH0
meat	SRR22865522	SRR22865522_952	SRR22865522_952_8	GH	GH23
meat	SRR22865522	SRR22865522_1188	SRR22865522_1188_9	GH	GH0
meat	SRR22865522	SRR22865522_1188	SRR22865522_1188_9	GH	GH23
meat	SRR22865522	SRR22865522_1315	SRR22865522_1315_16	GH	GH0
meat	SRR22865522	SRR22865522_1315	SRR22865522_1315_16	GH	GH23
meat	SRR22865522	SRR22865522_7413	SRR22865522_7413_5	GH	GH0
meat	SRR22865522	SRR22865522_7413	SRR22865522_7413_5	GH	GH23
meat	SRR22865522	SRR22865522_8811	SRR22865522_8811_5	GH	GH0
meat	SRR22865522	SRR22865522_8811	SRR22865522_8811_5	GH	GH23
meat	SRR22865522	SRR22865522_11351	SRR22865522_11351_2	GH	GH0
meat	SRR22865522	SRR22865522_11351	SRR22865522_11351_2	GH	GH23
meat	SRR22865522	SRR22865522_13131	SRR22865522_13131_15	GH	GH0
meat	SRR22865522	SRR22865522_13131	SRR22865522_13131_15	GH	GH23
meat	SRR22865522	SRR22865522_18977	SRR22865522_18977_3	GH	GH0
meat	SRR22865522	SRR22865522_18977	SRR22865522_18977_3	GH	GH23
meat	SRR22865522	SRR22865522_64950	SRR22865522_64950_3	GH	GH0
meat	SRR22865522	SRR22865522_64950	SRR22865522_64950_3	GH	GH23
meat	SRR22865522	SRR22865522_78917	SRR22865522_78917_1	GH	GH23
meat	SRR22865523	SRR22865523_1236	SRR22865523_1236_15	GH	GH0
meat	SRR22865523	SRR22865523_1236	SRR22865523_1236_15	GH	GH23
meat	SRR22865523	SRR22865523_1960	SRR22865523_1960_1	GH	GH23
meat	SRR22865523	SRR22865523_2836	SRR22865523_2836_8	GH	GH0
meat	SRR22865523	SRR22865523_2836	SRR22865523_2836_8	GH	GH23
meat	SRR22865523	SRR22865523_3748	SRR22865523_3748_4	GH	GH23
meat	SRR22865523	SRR22865523_4428	SRR22865523_4428_10	GH	GH0
meat	SRR22865523	SRR22865523_4428	SRR22865523_4428_10	GH	GH23
meat	SRR22865523	SRR22865523_4500	SRR22865523_4500_1	GH	GH189
meat	SRR22865523	SRR22865523_4500	SRR22865523_4500_1	GT	GT84
meat	SRR22865523	SRR22865523_4500	SRR22865523_4500_1	GH	GH189
meat	SRR22865523	SRR22865523_4500	SRR22865523_4500_1	GH	GH94
meat	SRR22865523	SRR22865523_4500	SRR22865523_4500_1	GH	GH94
meat	SRR22865523	SRR22865523_4509	SRR22865523_4509_5	AA	AA1
meat	SRR22865523	SRR22865523_9125	SRR22865523_9125_5	GH	GH0
meat	SRR22865523	SRR22865523_9125	SRR22865523_9125_5	GH	GH23
meat	SRR22865523	SRR22865523_37428	SRR22865523_37428_2	GH	GH0
meat	SRR22865523	SRR22865523_37428	SRR22865523_37428_2	GH	GH23
meat	SRR22865523	SRR22865523_53507	SRR22865523_53507_2	GH	GH1311
meat	SRR25393962	SRR25393962_64845	SRR25393962_64845_16	GH	GH0
meat	SRR25393962	SRR25393962_64845	SRR25393962_64845_16	GH	GH23
meat	SRR25393962	SRR25393962_304667	SRR25393962_304667_4	GH	GH23
meat	SRR25393964	SRR25393964_50025	SRR25393964_50025_5	GT	GT80
meat	SRR25393964	SRR25393964_50025	SRR25393964_50025_5	GT	GT80
meat	SRR25393972	SRR25393972_56087	SRR25393972_56087_4	GH	GH23
meat	SRR25393972	SRR25393972_75294	SRR25393972_75294_4	GH	GH23
meat	SRR25393973	SRR25393973_2365	SRR25393973_2365_5	GH	GH23
meat	SRR25393973	SRR25393973_4753	SRR25393973_4753_4	GH	GH0
meat	SRR25393973	SRR25393973_4753	SRR25393973_4753_4	GH	GH23
meat	SRR25393973	SRR25393973_9810	SRR25393973_9810_1	GH	GH23
meat	SRR25393973	SRR25393973_9810	SRR25393973_9810_2	GH	GH23
meat	SRR25393973	SRR25393973_9810	SRR25393973_9810_2	GH	GH23
meat	SRR25393973	SRR25393973_10323	SRR25393973_10323_2	GH	GH39
meat	SRR25393973	SRR25393973_10323	SRR25393973_10323_2	GH	GH0
meat	SRR25393973	SRR25393973_15441	SRR25393973_15441_22	GH	GH23
meat	SRR25393973	SRR25393973_21965	SRR25393973_21965_4	GH	GH23
meat	SRR25393974	SRR25393974_11567	SRR25393974_11567_4	GH	GH23
meat	SRR25393974	SRR25393974_13847	SRR25393974_13847_4	GH	GH23
meat	SRR25393974	SRR25393974_40183	SRR25393974_40183_3	GH	GH23
meat	SRR25393974	SRR25393974_47044	SRR25393974_47044_3	GH	GH23
meat	SRR25393974	SRR25393974_47044	SRR25393974_47044_3	GH	GH23
meat	SRR25393974	SRR25393974_47044	SRR25393974_47044_4	GH	GH23
meat	SRR25393974	SRR25393974_52306	SRR25393974_52306_3	GH	GH0
meat	SRR25393974	SRR25393974_52306	SRR25393974_52306_3	GH	GH23
meat	SRR25393974	SRR25393974_87483	SRR25393974_87483_2	GH	GH0
meat	SRR25393974	SRR25393974_87483	SRR25393974_87483_2	GH	GH23
meat	SRR25393975	SRR25393975_899	SRR25393975_899_37	GH	GH0
meat	SRR25393975	SRR25393975_899	SRR25393975_899_37	GH	GH23
meat	SRR25393975	SRR25393975_1241	SRR25393975_1241_17	GH	GH0
meat	SRR25393975	SRR25393975_1241	SRR25393975_1241_17	GH	GH23
meat	SRR25393975	SRR25393975_1975	SRR25393975_1975_4	GH	GH23
meat	SRR25393975	SRR25393975_2093	SRR25393975_2093_34	GH	GH23
meat	SRR25393975	SRR25393975_4014	SRR25393975_4014_4	GH	GH0
meat	SRR25393975	SRR25393975_4014	SRR25393975_4014_4	GH	GH23
meat	SRR25393975	SRR25393975_4820	SRR25393975_4820_4	GH	GH0
meat	SRR25393975	SRR25393975_4820	SRR25393975_4820_4	GH	GH23
meat	SRR25393975	SRR25393975_6153	SRR25393975_6153_2	CBM	CBM50
meat	SRR25393976	SRR25393976_4609	SRR25393976_4609_32	GH	GH23
meat	SRR25393976	SRR25393976_29479	SRR25393976_29479_7	CBM	CBM50
meat	SRR25393976	SRR25393976_101244	SRR25393976_101244_4	GH	GH0
meat	SRR25393976	SRR25393976_101244	SRR25393976_101244_4	GH	GH23
meat	SRR25393976	SRR25393976_154235	SRR25393976_154235_4	AA	AA1
meat	SRR25393980	SRR25393980_18621	SRR25393980_18621_9	GH	GH23
meat	SRR25393980	SRR25393980_266256	SRR25393980_266256_1	GT	GT2
meat	SRR25393981	SRR25393981_2934	SRR25393981_2934_2	GH	GH0
meat	SRR25393981	SRR25393981_2934	SRR25393981_2934_2	GH	GH23
meat	SRR25393981	SRR25393981_3738	SRR25393981_3738_23	GH	GH23
meat	SRR25393981	SRR25393981_9670	SRR25393981_9670_9	GH	GH3
meat	SRR25393981	SRR25393981_11800	SRR25393981_11800_15	GH	GH0
meat	SRR25393981	SRR25393981_11800	SRR25393981_11800_15	GH	GH23
meat	SRR25393981	SRR25393981_22683	SRR25393981_22683_5	GH	GH0
meat	SRR25393981	SRR25393981_22683	SRR25393981_22683_5	GH	GH23
meat	SRR25393981	SRR25393981_333542	SRR25393981_333542_4	GH	GH0
meat	SRR25393981	SRR25393981_333542	SRR25393981_333542_4	GH	GH23
meat	SRR25393984	SRR25393984_3437	SRR25393984_3437_3	CBM	CBM50
meat	SRR25393984	SRR25393984_34275	SRR25393984_34275_2	GH	GH0
meat	SRR25393984	SRR25393984_34275	SRR25393984_34275_2	GH	GH23
meat	SRR25393984	SRR25393984_34277	SRR25393984_34277_1	GH	GH0
meat	SRR25393984	SRR25393984_34277	SRR25393984_34277_1	GH	GH23
meat	SRR25393984	SRR25393984_58017	SRR25393984_58017_4	GH	GH23
meat	SRR25393984	SRR25393984_407052	SRR25393984_407052_1	GH	GH4
meat	SRR25393985	SRR25393985_1689	SRR25393985_1689_20	GH	GH0
meat	SRR25393985	SRR25393985_1689	SRR25393985_1689_20	GH	GH23
meat	SRR25393985	SRR25393985_2698	SRR25393985_2698_6	GH	GH0
meat	SRR25393985	SRR25393985_2698	SRR25393985_2698_6	GH	GH23
meat	SRR25393985	SRR25393985_5763	SRR25393985_5763_7	GH	GH0
meat	SRR25393985	SRR25393985_5763	SRR25393985_5763_7	GH	GH23
meat	SRR25393985	SRR25393985_31609	SRR25393985_31609_2	CBM	CBM5
meat	SRR25393985	SRR25393985_61073	SRR25393985_61073_4	CBM	CBM50
meat	SRR25393985	SRR25393985_69177	SRR25393985_69177_3	GH	GH23
meat	SRR25393986	SRR25393986_74493	SRR25393986_74493_3	GH	GH0
meat	SRR25393986	SRR25393986_74493	SRR25393986_74493_3	GH	GH23
meat	SRR25393986	SRR25393986_85122	SRR25393986_85122_3	GH	GH0
meat	SRR25393986	SRR25393986_85122	SRR25393986_85122_3	GH	GH23
meat	SRR25393986	SRR25393986_117296	SRR25393986_117296_10	GH	GH23
meat	SRR25393987	SRR25393987_61407	SRR25393987_61407_3	GH	GH23
meat	SRR25393987	SRR25393987_275575	SRR25393987_275575_3	GH	GH0
meat	SRR25393987	SRR25393987_275575	SRR25393987_275575_3	GH	GH23
meat	SRR25393987	SRR25393987_279791	SRR25393987_279791_3	GH	GH0
meat	SRR25393987	SRR25393987_279791	SRR25393987_279791_3	GH	GH23
meat	SRR25394021	SRR25394021_315909	SRR25394021_315909_4	GH	GH23
meat	SRR25394022	SRR25394022_454516	SRR25394022_454516_4	GH	GH23
meat	SRR25394028	SRR25394028_74333	SRR25394028_74333_3	GH	GH23
meat	SRR25394028	SRR25394028_345079	SRR25394028_345079_2	GH	GH0
meat	SRR25394028	SRR25394028_345079	SRR25394028_345079_2	GH	GH23
meat	SRR25394031	SRR25394031_9337	SRR25394031_9337_13	GH	GH23
meat	SRR25394031	SRR25394031_622054	SRR25394031_622054_1	GT	GT80
meat	SRR25394031	SRR25394031_622054	SRR25394031_622054_1	GT	GT80
meat	SRR27278105	SRR27278105_198	SRR27278105_198_2	GH	GH85
meat	SRR27278105	SRR27278105_198	SRR27278105_198_2	CBM	CBM32
meat	SRR27278105	SRR27278105_198	SRR27278105_198_10	GH	GH73
meat	SRR27278105	SRR27278105_198	SRR27278105_198_10	GH	GH73
meat	SRR27278105	SRR27278105_3293	SRR27278105_3293_8	GH	GH28
meat	SRR27278105	SRR27278105_9653	SRR27278105_9653_1	GH	GH23
meat	SRR27278105	SRR27278105_9653	SRR27278105_9653_2	GH	GH23
meat	SRR27278105	SRR27278105_9653	SRR27278105_9653_2	GH	GH23
meat	SRR27278105	SRR27278105_39670	SRR27278105_39670_1	GH	GH23
meat	SRR27278105	SRR27278105_103545	SRR27278105_103545_1	GH	GH23
meat	SRR27278105	SRR27278105_103545	SRR27278105_103545_1	GH	GH23
meat	SRR27278105	SRR27278105_177199	SRR27278105_177199_3	GH	GH23
meat	SRR27278106	SRR27278106_2605	SRR27278106_2605_3	GH	GH85
meat	SRR27278106	SRR27278106_2605	SRR27278106_2605_3	CBM	CBM32
meat	SRR27278106	SRR27278106_2605	SRR27278106_2605_10	GH	GH73
meat	SRR27278106	SRR27278106_5026	SRR27278106_5026_23	CBM	CBM50
meat	SRR27278106	SRR27278106_5026	SRR27278106_5026_46	GH	GH184
meat	SRR27278106	SRR27278106_5026	SRR27278106_5026_46	GH	GH184
meat	SRR27278106	SRR27278106_7104	SRR27278106_7104_5	GH	GH16
meat	SRR27278106	SRR27278106_7104	SRR27278106_7104_5	GH	GH16
meat	SRR27278106	SRR27278106_7560	SRR27278106_7560_4	GH	GH0
meat	SRR27278106	SRR27278106_7560	SRR27278106_7560_4	GH	GH23
meat	SRR27278106	SRR27278106_8463	SRR27278106_8463_7	GH	GH23
meat	SRR27278106	SRR27278106_8463	SRR27278106_8463_7	GH	GH23
meat	SRR27278106	SRR27278106_13059	SRR27278106_13059_1	GH	GH23
meat	SRR27278106	SRR27278106_13059	SRR27278106_13059_2	GH	GH23
meat	SRR27278106	SRR27278106_13059	SRR27278106_13059_2	GH	GH23
meat	SRR27278106	SRR27278106_14805	SRR27278106_14805_2	GT	GT0
meat	SRR27278106	SRR27278106_19244	SRR27278106_19244_2	CE	CE5
meat	SRR27278106	SRR27278106_25387	SRR27278106_25387_1	CBM	CBM50
meat	SRR27278106	SRR27278106_73076	SRR27278106_73076_1	GH	GH0
meat	SRR27278106	SRR27278106_93881	SRR27278106_93881_1	GH	GH15
meat	SRR27278106	SRR27278106_93881	SRR27278106_93881_1	GH	GH15
meat	SRR27278107	SRR27278107_5333	SRR27278107_5333_8	GH	GH23
meat	SRR27278108	SRR27278108_800	SRR27278108_800_6	GH	GH0
meat	SRR27278108	SRR27278108_800	SRR27278108_800_6	GH	GH23
meat	SRR27278108	SRR27278108_1581	SRR27278108_1581_2	GT	GT2
meat	SRR27278108	SRR27278108_3930	SRR27278108_3930_34	GH	GH23
meat	SRR27278108	SRR27278108_10155	SRR27278108_10155_15	GH	GH23
meat	SRR27278108	SRR27278108_27958	SRR27278108_27958_3	GH	GH0
meat	SRR27278108	SRR27278108_27958	SRR27278108_27958_3	GH	GH23
meat	SRR27278108	SRR27278108_28592	SRR27278108_28592_4	CBM	CBM50
meat	SRR27278108	SRR27278108_28621	SRR27278108_28621_4	GH	GH23
meat	SRR27278108	SRR27278108_34867	SRR27278108_34867_1	GT	GT107
meat	SRR27278108	SRR27278108_34867	SRR27278108_34867_1	GT	GT107
meat	SRR27278108	SRR27278108_34867	SRR27278108_34867_6	GT	GT0
meat	SRR27278108	SRR27278108_38856	SRR27278108_38856_2	GH	GH23
meat	SRR27278108	SRR27278108_40213	SRR27278108_40213_1	CBM	CBM50
meat	SRR27278108	SRR27278108_51288	SRR27278108_51288_3	GH	GH23
meat	SRR27278109	SRR27278109_78	SRR27278109_78_14	GH	GH23
meat	SRR27278109	SRR27278109_2116	SRR27278109_2116_2	GH	GH85
meat	SRR27278109	SRR27278109_2116	SRR27278109_2116_2	CBM	CBM32
meat	SRR27278109	SRR27278109_6568	SRR27278109_6568_2	GH	GH23
meat	SRR27278109	SRR27278109_9482	SRR27278109_9482_9	GH	GH0
meat	SRR27278109	SRR27278109_9482	SRR27278109_9482_9	GH	GH23
meat	SRR27278109	SRR27278109_20579	SRR27278109_20579_2	GH	GH23
meat	SRR27278109	SRR27278109_21042	SRR27278109_21042_1	GH	GH23
meat	SRR27278109	SRR27278109_21042	SRR27278109_21042_1	GH	GH23
meat	SRR27278109	SRR27278109_55195	SRR27278109_55195_6	GH	GH23
meat	SRR27278110	SRR27278110_5229	SRR27278110_5229_6	GH	GH23
meat	SRR27278110	SRR27278110_11305	SRR27278110_11305_6	GH	GH0
meat	SRR27278110	SRR27278110_11305	SRR27278110_11305_6	GH	GH23
meat	SRR27278110	SRR27278110_14634	SRR27278110_14634_8	GH	GH0
meat	SRR27278110	SRR27278110_14634	SRR27278110_14634_8	GH	GH23
meat	SRR27278110	SRR27278110_17626	SRR27278110_17626_33	GH	GH23
meat	SRR27278110	SRR27278110_36188	SRR27278110_36188_9	GH	GH0
meat	SRR27278110	SRR27278110_36188	SRR27278110_36188_9	GH	GH23
meat	SRR27278110	SRR27278110_116673	SRR27278110_116673_1	GH	GH23
meat	SRR27278110	SRR27278110_116673	SRR27278110_116673_1	GH	GH23
meat	SRR27278110	SRR27278110_122331	SRR27278110_122331_2	GH	GH23
meat	SRR27278110	SRR27278110_257437	SRR27278110_257437_3	GH	GH23
meat	SRR27278111	SRR27278111_436	SRR27278111_436_6	GH	GH0
meat	SRR27278111	SRR27278111_436	SRR27278111_436_6	GH	GH23
meat	SRR27278111	SRR27278111_8959	SRR27278111_8959_3	GH	GH0
meat	SRR27278111	SRR27278111_8959	SRR27278111_8959_3	GH	GH23
meat	SRR27278111	SRR27278111_11993	SRR27278111_11993_8	GH	GH23
meat	SRR27278111	SRR27278111_27711	SRR27278111_27711_1	GH	GH23
meat	SRR27278112	SRR27278112_88416	SRR27278112_88416_6	GH	GH23
meat	SRR27278112	SRR27278112_105268	SRR27278112_105268_6	GH	GH23
meat	SRR27278112	SRR27278112_1136067	SRR27278112_1136067_3	GH	GH0
meat	SRR27278112	SRR27278112_1136067	SRR27278112_1136067_3	GH	GH23
meat	SRR27278113	SRR27278113_96831	SRR27278113_96831_2	GH	GH73
meat	SRR27278113	SRR27278113_96831	SRR27278113_96831_2	GH	GH73
meat	SRR27278114	SRR27278114_248	SRR27278114_248_32	GH	GH23
meat	SRR27278114	SRR27278114_29510	SRR27278114_29510_2	GT	GT0
meat	SRR27278114	SRR27278114_29510	SRR27278114_29510_7	GT	GT107
meat	SRR27278114	SRR27278114_29510	SRR27278114_29510_7	GT	GT107
meat	SRR27278114	SRR27278114_39349	SRR27278114_39349_6	GH	GH23
meat	SRR27278114	SRR27278114_49864	SRR27278114_49864_4	GH	GH0
meat	SRR27278114	SRR27278114_49864	SRR27278114_49864_4	GH	GH23
meat	SRR27278114	SRR27278114_108442	SRR27278114_108442_2	GT	GT4
meat	SRR27278115	SRR27278115_3	SRR27278115_3_8	GH	GH0
meat	SRR27278115	SRR27278115_3	SRR27278115_3_8	GH	GH23
meat	SRR27278115	SRR27278115_5343	SRR27278115_5343_11	GH	GH0
meat	SRR27278115	SRR27278115_5343	SRR27278115_5343_11	GH	GH23
meat	SRR27278115	SRR27278115_10129	SRR27278115_10129_9	GH	GH23
meat	SRR27278115	SRR27278115_12669	SRR27278115_12669_1	GT	GT4
meat	SRR27278115	SRR27278115_12669	SRR27278115_12669_1	GT	GT4
meat	SRR27278116	SRR27278116_5511	SRR27278116_5511_34	GH	GH23
meat	SRR27278116	SRR27278116_18187	SRR27278116_18187_6	GH	GH23
meat	SRR27278116	SRR27278116_21238	SRR27278116_21238_10	GH	GH0
meat	SRR27278116	SRR27278116_21238	SRR27278116_21238_10	GH	GH23
meat	SRR27278116	SRR27278116_27898	SRR27278116_27898_3	GH	GH23
meat	SRR27278116	SRR27278116_109418	SRR27278116_109418_3	GT	GT4
meat	SRR27278116	SRR27278116_109418	SRR27278116_109418_3	GT	GT4
meat	SRR27278116	SRR27278116_180931	SRR27278116_180931_1	GH	GH0
meat	SRR27278116	SRR27278116_180931	SRR27278116_180931_1	GH	GH23
meat	SRR27278117	SRR27278117_758	SRR27278117_758_2	GH	GH23
meat	SRR27278117	SRR27278117_3454	SRR27278117_3454_6	GH	GH23
meat	SRR27278117	SRR27278117_5311	SRR27278117_5311_14	GH	GH23
meat	SRR27278117	SRR27278117_5569	SRR27278117_5569_10	GH	GH0
meat	SRR27278117	SRR27278117_5569	SRR27278117_5569_10	GH	GH23
meat	SRR27278117	SRR27278117_7327	SRR27278117_7327_4	GH	GH85
meat	SRR27278117	SRR27278117_7327	SRR27278117_7327_4	CBM	CBM32
meat	SRR27278117	SRR27278117_12998	SRR27278117_12998_3	GH	GH23
meat	SRR27278117	SRR27278117_12998	SRR27278117_12998_3	GH	GH23
meat	SRR27278117	SRR27278117_13109	SRR27278117_13109_9	GH	GH23
meat	SRR27278117	SRR27278117_21755	SRR27278117_21755_9	GH	GH0
meat	SRR27278117	SRR27278117_21755	SRR27278117_21755_9	GH	GH23
meat	SRR27278117	SRR27278117_24252	SRR27278117_24252_1	GH	GH70
meat	SRR27278118	SRR27278118_2251	SRR27278118_2251_21	GH	GH23
meat	SRR27278118	SRR27278118_62645	SRR27278118_62645_1	GH	GH23
meat	SRR27278118	SRR27278118_62645	SRR27278118_62645_2	GH	GH23
meat	SRR27278118	SRR27278118_62645	SRR27278118_62645_2	GH	GH23
meat	SRR27278118	SRR27278118_63399	SRR27278118_63399_3	GH	GH19
meat	SRR27278118	SRR27278118_144217	SRR27278118_144217_3	GH	GH4
meat	SRR27278121	SRR27278121_5599	SRR27278121_5599_1	GH	GH23
meat	SRR27278121	SRR27278121_7696	SRR27278121_7696_34	GH	GH23
meat	SRR27278121	SRR27278121_11681	SRR27278121_11681_6	GH	GH23
meat	SRR27278121	SRR27278121_23266	SRR27278121_23266_1	GH	GH23
meat	SRR27278121	SRR27278121_42571	SRR27278121_42571_9	GH	GH0
meat	SRR27278121	SRR27278121_42571	SRR27278121_42571_9	GH	GH23
meat	SRR27278122	SRR27278122_206	SRR27278122_206_8	GH	GH23
meat	SRR27278122	SRR27278122_5266	SRR27278122_5266_3	GH	GH0
meat	SRR27278122	SRR27278122_5266	SRR27278122_5266_3	GH	GH23
meat	SRR27278122	SRR27278122_18233	SRR27278122_18233_1	GH	GH23
meat	SRR27278122	SRR27278122_30290	SRR27278122_30290_3	GH	GH23
meat	SRR27278122	SRR27278122_30290	SRR27278122_30290_3	GH	GH23
meat	SRR27278122	SRR27278122_43058	SRR27278122_43058_2	GT	GT107
meat	SRR27278122	SRR27278122_43058	SRR27278122_43058_2	GT	GT107
meat	SRR27278123	SRR27278123_1949	SRR27278123_1949_9	GH	GH23
meat	SRR27278123	SRR27278123_5018	SRR27278123_5018_5	GH	GH0
meat	SRR27278123	SRR27278123_5018	SRR27278123_5018_5	GH	GH23
meat	SRR27278123	SRR27278123_6436	SRR27278123_6436_15	GH	GH23
meat	SRR27278123	SRR27278123_28366	SRR27278123_28366_1	GH	GH23
meat	SRR27278123	SRR27278123_51705	SRR27278123_51705_1	GH	GH23
meat	SRR27278124	SRR27278124_2763	SRR27278124_2763_6	GH	GH23
meat	SRR27278124	SRR27278124_7560	SRR27278124_7560_6	GH	GH0
meat	SRR27278124	SRR27278124_7560	SRR27278124_7560_6	GH	GH23
meat	SRR27278124	SRR27278124_10581	SRR27278124_10581_1	GT	GT107
meat	SRR27278124	SRR27278124_10581	SRR27278124_10581_1	GT	GT107
meat	SRR27278124	SRR27278124_24088	SRR27278124_24088_8	GH	GH23
meat	SRR27278124	SRR27278124_24146	SRR27278124_24146_5	GH	GH0
meat	SRR27278124	SRR27278124_24146	SRR27278124_24146_5	GH	GH23
meat	SRR27278124	SRR27278124_79699	SRR27278124_79699_1	GH	GH23
meat	SRR27278125	SRR27278125_79041	SRR27278125_79041_9	GH	GH23
meat	SRR27278126	SRR27278126_25579	SRR27278126_25579_1	GT	GT4
meat	SRR27278126	SRR27278126_25579	SRR27278126_25579_1	GT	GT0
meat	SRR27278126	SRR27278126_25579	SRR27278126_25579_1	GT	GT4
meat	SRR27278126	SRR27278126_26410	SRR27278126_26410_8	GH	GH23
meat	SRR27278126	SRR27278126_54168	SRR27278126_54168_8	GH	GH0
meat	SRR27278126	SRR27278126_54168	SRR27278126_54168_8	GH	GH23
meat	SRR27278126	SRR27278126_66685	SRR27278126_66685_9	GH	GH0
meat	SRR27278126	SRR27278126_66685	SRR27278126_66685_9	GH	GH23
meat	SRR27278126	SRR27278126_120203	SRR27278126_120203_7	GH	GH0
meat	SRR27278127	SRR27278127_20760	SRR27278127_20760_16	GH	GH23
meat	SRR27278127	SRR27278127_145463	SRR27278127_145463_9	GH	GH23
meat	SRR27278127	SRR27278127_327975	SRR27278127_327975_1	GH	GH23
meat	SRR27278129	SRR27278129_182418	SRR27278129_182418_8	GH	GH23
meat	SRR27278130	SRR27278130_1720	SRR27278130_1720_2	GH	GH23
meat	SRR27278130	SRR27278130_28188	SRR27278130_28188_2	GH	GH23
meat	SRR27278130	SRR27278130_28188	SRR27278130_28188_2	GH	GH23
meat	SRR27278130	SRR27278130_28188	SRR27278130_28188_3	GH	GH23
meat	SRR27278131	SRR27278131_8681	SRR27278131_8681_7	AA	AA12
meat	SRR27278132	SRR27278132_52013	SRR27278132_52013_7	GH	GH23
meat	SRR27278132	SRR27278132_148731	SRR27278132_148731_4	GH	GH23
meat	SRR27278133	SRR27278133_3823	SRR27278133_3823_8	GH	GH23
meat	SRR27278133	SRR27278133_8598	SRR27278133_8598_7	GH	GH0
meat	SRR27278133	SRR27278133_8598	SRR27278133_8598_7	GH	GH23
meat	SRR27278133	SRR27278133_11641	SRR27278133_11641_3	GH	GH0
meat	SRR27278133	SRR27278133_11641	SRR27278133_11641_3	GH	GH23
meat	SRR27278133	SRR27278133_24971	SRR27278133_24971_3	GH	GH23
meat	SRR27278133	SRR27278133_41737	SRR27278133_41737_11	GH	GH23
meat	SRR27278133	SRR27278133_119669	SRR27278133_119669_2	GH	GH73
meat	SRR27278133	SRR27278133_119669	SRR27278133_119669_2	GH	GH73
meat	SRR27278133	SRR27278133_139727	SRR27278133_139727_2	GH	GH23
meat	SRR27278133	SRR27278133_142940	SRR27278133_142940_2	GT	GT32
meat	SRR27278134	SRR27278134_31441	SRR27278134_31441_34	GH	GH23
meat	SRR27278134	SRR27278134_62175	SRR27278134_62175_15	GH	GH23
meat	SRR27278136	SRR27278136_620	SRR27278136_620_3	GH	GH23
meat	SRR27278136	SRR27278136_15423	SRR27278136_15423_2	GH	GH23
meat	SRR27278136	SRR27278136_21548	SRR27278136_21548_15	GH	GH23
meat	SRR27278136	SRR27278136_22615	SRR27278136_22615_34	GH	GH23
meat	SRR27278136	SRR27278136_31441	SRR27278136_31441_2	GH	GH23
meat	SRR27278136	SRR27278136_44609	SRR27278136_44609_1	CBM	CBM50
meat	SRR27278136	SRR27278136_60517	SRR27278136_60517_1	GH	GH23
meat	SRR27278136	SRR27278136_66529	SRR27278136_66529_1	GH	GH23
meat	SRR27278136	SRR27278136_79629	SRR27278136_79629_3	GH	GH0
meat	SRR27278136	SRR27278136_79629	SRR27278136_79629_3	GH	GH23
meat	SRR27278136	SRR27278136_86789	SRR27278136_86789_1	GH	GH0
meat	SRR27278136	SRR27278136_86789	SRR27278136_86789_1	GH	GH23
meat	SRR27278136	SRR27278136_156808	SRR27278136_156808_1	GH	GH23
meat	SRR27278137	SRR27278137_1556	SRR27278137_1556_21	GH	GH23
meat	SRR27278139	SRR27278139_3463	SRR27278139_3463_4	GH	GH0
meat	SRR27278139	SRR27278139_9411	SRR27278139_9411_5	GH	GH23
meat	SRR27278139	SRR27278139_12991	SRR27278139_12991_5	GH	GH23
meat	SRR27278139	SRR27278139_141532	SRR27278139_141532_3	GH	GH23
meat	SRR27278139	SRR27278139_141532	SRR27278139_141532_3	GH	GH23
meat	SRR27278139	SRR27278139_141532	SRR27278139_141532_4	GH	GH23
meat	SRR27278140	SRR27278140_8931	SRR27278140_8931_19	GH	GH23
meat	SRR27278140	SRR27278140_98622	SRR27278140_98622_11	GH	GH36
meat	SRR27278141	SRR27278141_3332	SRR27278141_3332_1	GH	GH85
meat	SRR27278141	SRR27278141_3332	SRR27278141_3332_1	CBM	CBM32
meat	SRR27278141	SRR27278141_19696	SRR27278141_19696_4	GT	GT2
meat	SRR27278141	SRR27278141_19696	SRR27278141_19696_6	GT	GT2
meat	SRR27278141	SRR27278141_42393	SRR27278141_42393_2	GH	GH23
meat	SRR27278141	SRR27278141_49612	SRR27278141_49612_3	GH	GH23
meat	SRR27278142	SRR27278142_1603	SRR27278142_1603_14	GH	GH0
meat	SRR27278142	SRR27278142_1603	SRR27278142_1603_14	GH	GH23
meat	SRR27278142	SRR27278142_2688	SRR27278142_2688_2	GH	GH23
meat	SRR27278142	SRR27278142_10380	SRR27278142_10380_4	GT	GT0
meat	SRR27278142	SRR27278142_10380	SRR27278142_10380_9	GT	GT107
meat	SRR27278142	SRR27278142_10380	SRR27278142_10380_9	GT	GT107
meat	SRR27278142	SRR27278142_12149	SRR27278142_12149_2	GT	GT2
meat	SRR27278142	SRR27278142_34780	SRR27278142_34780_1	CBM	CBM50
meat	SRR27278142	SRR27278142_39812	SRR27278142_39812_6	GH	GH23
meat	SRR27278142	SRR27278142_78430	SRR27278142_78430_1	GH	GH23
meat	SRR27278142	SRR27278142_82068	SRR27278142_82068_4	GT	GT4
meat	SRR27278142	SRR27278142_82068	SRR27278142_82068_4	GT	GT4
meat	SRR27278142	SRR27278142_107081	SRR27278142_107081_1	GH	GH23
meat	SRR27278143	SRR27278143_3076	SRR27278143_3076_4	GT	GT2
meat	SRR27278143	SRR27278143_3076	SRR27278143_3076_6	GT	GT2
meat	SRR27278143	SRR27278143_3174	SRR27278143_3174_2	GH	GH23
meat	SRR27278143	SRR27278143_8716	SRR27278143_8716_1	GH	GH23
meat	SRR27278143	SRR27278143_14489	SRR27278143_14489_1	CBM	CBM50
meat	SRR27278143	SRR27278143_15874	SRR27278143_15874_11	GH	GH0
meat	SRR27278143	SRR27278143_15874	SRR27278143_15874_11	GH	GH23
meat	SRR27278143	SRR27278143_16662	SRR27278143_16662_14	GH	GH23
meat	SRR27278143	SRR27278143_18321	SRR27278143_18321_3	GH	GH23
meat	SRR27278143	SRR27278143_55331	SRR27278143_55331_5	GH	GH85
meat	SRR27278143	SRR27278143_55331	SRR27278143_55331_5	CBM	CBM32
meat	SRR27278144	SRR27278144_24101	SRR27278144_24101_6	GH	GH23
meat	SRR27278144	SRR27278144_77349	SRR27278144_77349_9	GH	GH23
meat	SRR27278144	SRR27278144_299195	SRR27278144_299195_1	GH	GH23
meat	SRR27278145	SRR27278145_3245	SRR27278145_3245_15	GH	GH23
meat	SRR27278145	SRR27278145_3245	SRR27278145_3245_15	GH	GH23
meat	SRR27278145	SRR27278145_3752	SRR27278145_3752_3	GH	GH0
meat	SRR27278145	SRR27278145_3752	SRR27278145_3752_3	GH	GH23
meat	SRR27278145	SRR27278145_3816	SRR27278145_3816_4	GT	GT2
meat	SRR27278145	SRR27278145_3816	SRR27278145_3816_6	GT	GT2
meat	SRR27278145	SRR27278145_4526	SRR27278145_4526_5	GH	GH0
meat	SRR27278145	SRR27278145_4526	SRR27278145_4526_5	GH	GH23
meat	SRR27278145	SRR27278145_8426	SRR27278145_8426_5	GT	GT26
meat	SRR27278145	SRR27278145_8426	SRR27278145_8426_5	GT	GT26
meat	SRR27278145	SRR27278145_8426	SRR27278145_8426_8	GT	GT4
meat	SRR27278145	SRR27278145_8426	SRR27278145_8426_8	GT	GT4
meat	SRR27278145	SRR27278145_9679	SRR27278145_9679_48	GH	GH0
meat	SRR27278145	SRR27278145_9679	SRR27278145_9679_48	GH	GH23
meat	SRR27278145	SRR27278145_9832	SRR27278145_9832_2	GH	GH23
meat	SRR27278145	SRR27278145_9832	SRR27278145_9832_2	GH	GH23
meat	SRR27278145	SRR27278145_14966	SRR27278145_14966_3	GH	GH85
meat	SRR27278145	SRR27278145_14966	SRR27278145_14966_3	CBM	CBM32
meat	SRR27278145	SRR27278145_14966	SRR27278145_14966_9	GH	GH73
meat	SRR27278145	SRR27278145_15325	SRR27278145_15325_2	GH	GH23
meat	SRR27278145	SRR27278145_16139	SRR27278145_16139_19	GH	GH23
meat	SRR27278145	SRR27278145_20702	SRR27278145_20702_8	GH	GH0
meat	SRR27278145	SRR27278145_20702	SRR27278145_20702_8	GH	GH23
meat	SRR27278145	SRR27278145_32659	SRR27278145_32659_3	AA	AA1
meat	SRR27278145	SRR27278145_52490	SRR27278145_52490_8	GH	GH23
meat	SRR27278145	SRR27278145_53225	SRR27278145_53225_6	GH	GH23
meat	SRR27278145	SRR27278145_208328	SRR27278145_208328_8	GH	GH0
meat	SRR27278145	SRR27278145_208328	SRR27278145_208328_8	GH	GH23
meat	SRR27278146	SRR27278146_6217	SRR27278146_6217_7	GH	GH23
meat	SRR27278146	SRR27278146_6217	SRR27278146_6217_7	GH	GH23
meat	SRR27278146	SRR27278146_24281	SRR27278146_24281_9	GH	GH23
meat	SRR27278146	SRR27278146_24281	SRR27278146_24281_18	GH	GH23
meat	SRR27278146	SRR27278146_51157	SRR27278146_51157_2	GT	GT4
meat	SRR27278146	SRR27278146_142956	SRR27278146_142956_6	GH	GH23
meat	SRR27278146	SRR27278146_173334	SRR27278146_173334_6	GH	GH32
meat	SRR27278146	SRR27278146_448062	SRR27278146_448062_2	GH	GH0
meat	SRR27278146	SRR27278146_448062	SRR27278146_448062_2	GH	GH23
meat	SRR27278146	SRR27278146_702947	SRR27278146_702947_4	GH	GH435
meat	SRR27278146	SRR27278146_1163322	SRR27278146_1163322_4	CE	CE8
meat	SRR27278147	SRR27278147_1108	SRR27278147_1108_17	GH	GH23
meat	SRR27278147	SRR27278147_13942	SRR27278147_13942_6	GH	GH23
meat	SRR27278148	SRR27278148_2571	SRR27278148_2571_5	GH	GH85
meat	SRR27278148	SRR27278148_2571	SRR27278148_2571_5	CBM	CBM32
meat	SRR27278148	SRR27278148_3920	SRR27278148_3920_4	GH	GH23
meat	SRR27278148	SRR27278148_3920	SRR27278148_3920_4	GH	GH23
meat	SRR27278148	SRR27278148_5930	SRR27278148_5930_1	GH	GH0
meat	SRR27278148	SRR27278148_5930	SRR27278148_5930_1	GH	GH23
meat	SRR27278148	SRR27278148_6444	SRR27278148_6444_6	GH	GH23
meat	SRR27278148	SRR27278148_15631	SRR27278148_15631_1	GH	GH23
meat	SRR27278148	SRR27278148_34203	SRR27278148_34203_7	GH	GH0
meat	SRR27278148	SRR27278148_34203	SRR27278148_34203_7	GH	GH23
meat	SRR27278149	SRR27278149_3339	SRR27278149_3339_6	GH	GH23
meat	SRR27278149	SRR27278149_5350	SRR27278149_5350_5	GH	GH23
meat	SRR27278150	SRR27278150_1791	SRR27278150_1791_3	GH	GH23
meat	SRR27278150	SRR27278150_2384	SRR27278150_2384_14	GH	GH0
meat	SRR27278150	SRR27278150_2384	SRR27278150_2384_14	GH	GH23
meat	SRR27278150	SRR27278150_5516	SRR27278150_5516_34	GH	GH23
meat	SRR27278150	SRR27278150_13088	SRR27278150_13088_9	GH	GH0
meat	SRR27278150	SRR27278150_13088	SRR27278150_13088_9	GH	GH23
meat	SRR27278150	SRR27278150_21484	SRR27278150_21484_10	GT	GT0
meat	SRR27278150	SRR27278150_21484	SRR27278150_21484_15	GT	GT107
meat	SRR27278150	SRR27278150_21484	SRR27278150_21484_15	GT	GT107
meat	SRR27278150	SRR27278150_26124	SRR27278150_26124_15	GH	GH23
meat	SRR27278150	SRR27278150_44309	SRR27278150_44309_2	GH	GH23
meat	SRR27278153	SRR27278153_12375	SRR27278153_12375_9	GH	GH23
meat	SRR27278153	SRR27278153_274228	SRR27278153_274228_4	GH	GH23
meat	SRR27278155	SRR27278155_20489	SRR27278155_20489_9	GH	GH23
meat	SRR27278155	SRR27278155_65616	SRR27278155_65616_15	GH	GH23
meat	SRR27278156	SRR27278156_6381	SRR27278156_6381_13	GH	GH0
meat	SRR27278156	SRR27278156_6381	SRR27278156_6381_13	GH	GH23
meat	SRR27278156	SRR27278156_14655	SRR27278156_14655_6	GH	GH23
meat	SRR27278156	SRR27278156_16641	SRR27278156_16641_3	GH	GH0
meat	SRR27278156	SRR27278156_16641	SRR27278156_16641_3	GH	GH23
meat	SRR27278156	SRR27278156_37166	SRR27278156_37166_8	GH	GH0
meat	SRR27278156	SRR27278156_37166	SRR27278156_37166_8	GH	GH23
meat	SRR27278156	SRR27278156_101060	SRR27278156_101060_3	GH	GH23
meat	SRR27278157	SRR27278157_9288	SRR27278157_9288_9	GH	GH23
meat	SRR27278157	SRR27278157_23329	SRR27278157_23329_6	GH	GH23
meat	SRR27278158	SRR27278158_8956	SRR27278158_8956_1	GH	GH23
meat	SRR27278158	SRR27278158_39161	SRR27278158_39161_4	GH	GH85
meat	SRR27278158	SRR27278158_39161	SRR27278158_39161_4	CBM	CBM32
meat	SRR27278158	SRR27278158_52837	SRR27278158_52837_1	GH	GH73
meat	SRR27278159	SRR27278159_1104	SRR27278159_1104_5	GH	GH23
meat	SRR27278159	SRR27278159_1161	SRR27278159_1161_3	GH	GH23
meat	SRR27278159	SRR27278159_1161	SRR27278159_1161_3	GH	GH23
meat	SRR27278159	SRR27278159_1161	SRR27278159_1161_4	GH	GH23
meat	SRR27278159	SRR27278159_1323	SRR27278159_1323_9	GH	GH23
meat	SRR27278159	SRR27278159_4230	SRR27278159_4230_6	CBM	CBM50
meat	SRR27278159	SRR27278159_4248	SRR27278159_4248_3	GH	GH23
meat	SRR27278159	SRR27278159_4248	SRR27278159_4248_3	GH	GH23
meat	SRR27278159	SRR27278159_6351	SRR27278159_6351_1	GH	GH23
meat	SRR27278159	SRR27278159_6351	SRR27278159_6351_1	GH	GH23
meat	SRR27278159	SRR27278159_18582	SRR27278159_18582_1	GT	GT4
meat	SRR27278159	SRR27278159_22604	SRR27278159_22604_2	GH	GH39
meat	SRR27278159	SRR27278159_22604	SRR27278159_22604_2	GH	GH0
meat	SRR27278159	SRR27278159_43313	SRR27278159_43313_2	GT	GT4
meat	SRR27278159	SRR27278159_43313	SRR27278159_43313_2	GT	GT4
meat	SRR27278161	SRR27278161_809	SRR27278161_809_3	GH	GH23
meat	SRR27278161	SRR27278161_1685	SRR27278161_1685_13	GH	GH0
meat	SRR27278161	SRR27278161_1685	SRR27278161_1685_13	GH	GH23
meat	SRR27278161	SRR27278161_19379	SRR27278161_19379_9	GH	GH23
meat	SRR27278161	SRR27278161_22344	SRR27278161_22344_10	GH	GH23
meat	SRR27278161	SRR27278161_107998	SRR27278161_107998_5	GH	GH23
meat	SRR27278163	SRR27278163_2904	SRR27278163_2904_2	GH	GH23
meat	SRR27278163	SRR27278163_2904	SRR27278163_2904_2	GH	GH23
meat	SRR27278163	SRR27278163_15330	SRR27278163_15330_6	CBM	CBM50
meat	SRR27278163	SRR27278163_15622	SRR27278163_15622_2	GH	GH85
meat	SRR27278163	SRR27278163_15622	SRR27278163_15622_2	CBM	CBM32
meat	SRR27278163	SRR27278163_56087	SRR27278163_56087_2	GT	GT32
meat	SRR27278163	SRR27278163_56087	SRR27278163_56087_3	GT	GT2
meat	SRR27278163	SRR27278163_56087	SRR27278163_56087_4	GT	GT4
meat	SRR27278164	SRR27278164_155992	SRR27278164_155992_3	GH	GH23
meat	SRR27278165	SRR27278165_78871	SRR27278165_78871_19	GH	GH23
meat	SRR27278165	SRR27278165_394053	SRR27278165_394053_5	GH	GH0
meat	SRR27278166	SRR27278166_440	SRR27278166_440_2	GH	GH23
meat	SRR27278166	SRR27278166_3402	SRR27278166_3402_2	GH	GH39
meat	SRR27278166	SRR27278166_3402	SRR27278166_3402_2	GH	GH0
meat	SRR27278166	SRR27278166_4209	SRR27278166_4209_5	GH	GH85
meat	SRR27278166	SRR27278166_4209	SRR27278166_4209_5	CBM	CBM32
meat	SRR27278166	SRR27278166_6113	SRR27278166_6113_21	GH	GH23
meat	SRR27278166	SRR27278166_7306	SRR27278166_7306_20	GH	GH0
meat	SRR27278166	SRR27278166_7306	SRR27278166_7306_20	GH	GH23
meat	SRR27278166	SRR27278166_7412	SRR27278166_7412_1	CBM	CBM50
meat	SRR27278166	SRR27278166_8329	SRR27278166_8329_10	GH	GH0
meat	SRR27278166	SRR27278166_8329	SRR27278166_8329_16	GH	GH0
meat	SRR27278166	SRR27278166_8329	SRR27278166_8329_16	GH	GH23
meat	SRR27278166	SRR27278166_11583	SRR27278166_11583_4	GH	GH23
meat	SRR27278166	SRR27278166_11583	SRR27278166_11583_4	GH	GH23
meat	SRR27278166	SRR27278166_28838	SRR27278166_28838_3	GH	GH23
meat	SRR27278166	SRR27278166_28838	SRR27278166_28838_3	GH	GH23
meat	SRR27278166	SRR27278166_28838	SRR27278166_28838_4	GH	GH23
meat	SRR27278166	SRR27278166_48323	SRR27278166_48323_9	GT	GT4
meat	SRR27278166	SRR27278166_48323	SRR27278166_48323_9	GT	GT4
meat	SRR27278166	SRR27278166_48323	SRR27278166_48323_12	GT	GT26
meat	SRR27278166	SRR27278166_48323	SRR27278166_48323_12	GT	GT26
meat	SRR27278166	SRR27278166_64263	SRR27278166_64263_3	GH	GH0
meat	SRR27278166	SRR27278166_64263	SRR27278166_64263_3	GH	GH23
meat	SRR27278167	SRR27278167_42582	SRR27278167_42582_2	GT	GT4
meat	SRR27278167	SRR27278167_42582	SRR27278167_42582_2	GT	GT4
meat	SRR27278168	SRR27278168_7740	SRR27278168_7740_5	GH	GH23
meat	SRR27278168	SRR27278168_11628	SRR27278168_11628_2	GT	GT4
meat	SRR27278168	SRR27278168_11628	SRR27278168_11628_2	GT	GT4
meat	SRR27278168	SRR27278168_11628	SRR27278168_11628_3	GT	GT2
meat	SRR27278168	SRR27278168_11628	SRR27278168_11628_4	GT	GT32
meat	SRR27278168	SRR27278168_11628	SRR27278168_11628_5	GT	GT122
meat	SRR27278168	SRR27278168_23818	SRR27278168_23818_6	CBM	CBM50
meat	SRR27278168	SRR27278168_27732	SRR27278168_27732_2	GH	GH23
meat	SRR27278168	SRR27278168_27732	SRR27278168_27732_2	GH	GH23
meat	SRR27278168	SRR27278168_33360	SRR27278168_33360_5	GH	GH85
meat	SRR27278168	SRR27278168_33360	SRR27278168_33360_5	CBM	CBM32
meat	SRR27278169	SRR27278169_8	SRR27278169_8_4	GH	GH0
meat	SRR27278169	SRR27278169_8	SRR27278169_8_4	GH	GH23
meat	SRR27278169	SRR27278169_2264	SRR27278169_2264_36	GH	GH23
meat	SRR27278169	SRR27278169_2264	SRR27278169_2264_36	GH	GH23
meat	SRR27278169	SRR27278169_2834	SRR27278169_2834_2	GH	GH23
meat	SRR27278169	SRR27278169_2834	SRR27278169_2834_2	GH	GH23
meat	SRR27278169	SRR27278169_3225	SRR27278169_3225_1	GH	GH42
meat	SRR27278169	SRR27278169_3225	SRR27278169_3225_1	GH	GH42
meat	SRR27278169	SRR27278169_3225	SRR27278169_3225_2	GH	GH53
meat	SRR27278169	SRR27278169_3225	SRR27278169_3225_2	GH	GH53
meat	SRR27278169	SRR27278169_3225	SRR27278169_3225_4	GH	GH1348
meat	SRR27278169	SRR27278169_3402	SRR27278169_3402_10	GH	GH1
meat	SRR27278169	SRR27278169_3402	SRR27278169_3402_10	GH	GH1
meat	SRR27278169	SRR27278169_3565	SRR27278169_3565_11	GH	GH23
meat	SRR27278169	SRR27278169_5405	SRR27278169_5405_4	GH	GH16
meat	SRR27278169	SRR27278169_5405	SRR27278169_5405_4	GH	GH16
meat	SRR27278169	SRR27278169_5455	SRR27278169_5455_2	GH	GH73
meat	SRR27278169	SRR27278169_5455	SRR27278169_5455_9	GH	GH85
meat	SRR27278169	SRR27278169_5455	SRR27278169_5455_9	CBM	CBM32
meat	SRR27278169	SRR27278169_6934	SRR27278169_6934_8	GT	GT1
meat	SRR27278169	SRR27278169_6934	SRR27278169_6934_9	GT	GT1
meat	SRR27278169	SRR27278169_6934	SRR27278169_6934_9	GT	GT1
meat	SRR27278169	SRR27278169_7858	SRR27278169_7858_22	GH	GH23
meat	SRR27278169	SRR27278169_11704	SRR27278169_11704_2	GT	GT107
meat	SRR27278169	SRR27278169_12576	SRR27278169_12576_8	GH	GH32
meat	SRR27278169	SRR27278169_12576	SRR27278169_12576_9	GH	GH32
meat	SRR27278169	SRR27278169_12576	SRR27278169_12576_9	GH	GH32
meat	SRR27278169	SRR27278169_13327	SRR27278169_13327_6	GH	GH32
meat	SRR27278169	SRR27278169_15743	SRR27278169_15743_17	GT	GT20
meat	SRR27278169	SRR27278169_15743	SRR27278169_15743_17	GT	GT20
meat	SRR27278169	SRR27278169_17169	SRR27278169_17169_5	GH	GH23
meat	SRR27278169	SRR27278169_17169	SRR27278169_17169_5	GH	GH23
meat	SRR27278169	SRR27278169_24602	SRR27278169_24602_2	CE	CE8
meat	SRR27278169	SRR27278169_29462	SRR27278169_29462_7	GH	GH23
meat	SRR27278169	SRR27278169_29648	SRR27278169_29648_2	GH	GH188
meat	SRR27278169	SRR27278169_29648	SRR27278169_29648_8	GT	GT2
meat	SRR27278169	SRR27278169_29648	SRR27278169_29648_9	GT	GT83
meat	SRR27278169	SRR27278169_40660	SRR27278169_40660_6	PL	PL93
meat	SRR27278169	SRR27278169_42156	SRR27278169_42156_4	GH	GH4
meat	SRR27278169	SRR27278169_64318	SRR27278169_64318_1	GT	GT35
meat	SRR27278169	SRR27278169_64318	SRR27278169_64318_1	GT	GT35
meat	SRR27278169	SRR27278169_64318	SRR27278169_64318_2	GH	GH77
meat	SRR27278169	SRR27278169_64318	SRR27278169_64318_2	GH	GH77
meat	SRR27278169	SRR27278169_110240	SRR27278169_110240_3	GH	GH0
meat	SRR27278169	SRR27278169_110240	SRR27278169_110240_3	GH	GH23
meat	SRR27278170	SRR27278170_1521	SRR27278170_1521_23	GH	GH23
meat	SRR27278170	SRR27278170_2228	SRR27278170_2228_4	GH	GH23
meat	SRR27278170	SRR27278170_2694	SRR27278170_2694_16	GH	GH0
meat	SRR27278170	SRR27278170_2694	SRR27278170_2694_16	GH	GH23
meat	SRR27278170	SRR27278170_7058	SRR27278170_7058_4	GH	GH23
meat	SRR27278170	SRR27278170_9094	SRR27278170_9094_1	GH	GH23
meat	SRR27278170	SRR27278170_32624	SRR27278170_32624_6	GH	GH23
meat	SRR27278170	SRR27278170_44031	SRR27278170_44031_1	GT	GT32
meat	SRR27278171	SRR27278171_2949	SRR27278171_2949_6	GH	GH23
meat	SRR27278171	SRR27278171_2949	SRR27278171_2949_15	GH	GH23
meat	SRR27278171	SRR27278171_4378	SRR27278171_4378_13	GH	GH0
meat	SRR27278171	SRR27278171_4378	SRR27278171_4378_13	GH	GH23
meat	SRR27278171	SRR27278171_7297	SRR27278171_7297_3	GH	GH23
meat	SRR27278171	SRR27278171_13574	SRR27278171_13574_4	GH	GH23
meat	SRR27278171	SRR27278171_13574	SRR27278171_13574_4	GH	GH23
meat	SRR27278171	SRR27278171_15804	SRR27278171_15804_3	GT	GT120
meat	SRR27278171	SRR27278171_16390	SRR27278171_16390_2	GH	GH0
meat	SRR27278171	SRR27278171_16390	SRR27278171_16390_2	GH	GH23
meat	SRR27278171	SRR27278171_23076	SRR27278171_23076_6	GH	GH0
meat	SRR27278171	SRR27278171_59952	SRR27278171_59952_6	GH	GH0
meat	SRR27278171	SRR27278171_59952	SRR27278171_59952_6	GH	GH23
meat	SRR27278171	SRR27278171_112701	SRR27278171_112701_4	GH	GH23
meat	SRR27278171	SRR27278171_112701	SRR27278171_112701_4	GH	GH23
meat	SRR27278171	SRR27278171_117038	SRR27278171_117038_2	GH	GH73
meat	SRR27278173	SRR27278173_239	SRR27278173_239_25	GH	GH0
meat	SRR27278173	SRR27278173_239	SRR27278173_239_25	GH	GH23
meat	SRR27278173	SRR27278173_7378	SRR27278173_7378_7	GH	GH0
meat	SRR27278173	SRR27278173_7378	SRR27278173_7378_7	GH	GH23
meat	SRR27278173	SRR27278173_10790	SRR27278173_10790_9	GH	GH23
meat	SRR27278173	SRR27278173_11448	SRR27278173_11448_1	GH	GH23
meat	SRR27278173	SRR27278173_12742	SRR27278173_12742_2	GH	GH0
meat	SRR27278173	SRR27278173_12742	SRR27278173_12742_2	GH	GH23
meat	SRR27278173	SRR27278173_24104	SRR27278173_24104_10	GT	GT2
meat	SRR27278173	SRR27278173_32315	SRR27278173_32315_1	GH	GH23
meat	SRR27278173	SRR27278173_32315	SRR27278173_32315_2	GH	GH23
meat	SRR27278173	SRR27278173_32315	SRR27278173_32315_2	GH	GH23
meat	SRR27278173	SRR27278173_128910	SRR27278173_128910_1	GH	GH0
meat	SRR27278174	SRR27278174_4853	SRR27278174_4853_4	GH	GH0
meat	SRR27278174	SRR27278174_4853	SRR27278174_4853_4	GH	GH23
meat	SRR27278174	SRR27278174_6774	SRR27278174_6774_3	CBM	CBM5
meat	SRR27278174	SRR27278174_7298	SRR27278174_7298_7	CBM	CBM50
meat	SRR27278174	SRR27278174_11939	SRR27278174_11939_6	GH	GH85
meat	SRR27278174	SRR27278174_11939	SRR27278174_11939_6	CBM	CBM32
meat	SRR27278174	SRR27278174_14526	SRR27278174_14526_4	GH	GH23
meat	SRR27278174	SRR27278174_19711	SRR27278174_19711_4	GH	GH23
meat	SRR27278174	SRR27278174_22024	SRR27278174_22024_2	GH	GH0
meat	SRR27278174	SRR27278174_22024	SRR27278174_22024_2	GH	GH23
meat	SRR27278174	SRR27278174_25633	SRR27278174_25633_3	GH	GH0
meat	SRR27278174	SRR27278174_25633	SRR27278174_25633_3	GH	GH23
meat	SRR27278174	SRR27278174_122052	SRR27278174_122052_5	GH	GH73
meat	SRR27278175	SRR27278175_15945	SRR27278175_15945_8	GH	GH28
meat	SRR27278176	SRR27278176_354	SRR27278176_354_13	GH	GH23
meat	SRR27278176	SRR27278176_354	SRR27278176_354_13	GH	GH23
meat	SRR27278176	SRR27278176_3377	SRR27278176_3377_4	GH	GH23
meat	SRR27278176	SRR27278176_6618	SRR27278176_6618_8	AA	AA1
meat	SRR27278176	SRR27278176_7433	SRR27278176_7433_12	GH	GH23
meat	SRR27278176	SRR27278176_17612	SRR27278176_17612_20	GH	GH0
meat	SRR27278176	SRR27278176_17612	SRR27278176_17612_20	GH	GH23
meat	SRR27278176	SRR27278176_25453	SRR27278176_25453_2	CBM	CBM50
meat	SRR27278176	SRR27278176_27540	SRR27278176_27540_10	CBM	CBM50
meat	SRR27278176	SRR27278176_28224	SRR27278176_28224_1	GH	GH0
meat	SRR27278176	SRR27278176_34281	SRR27278176_34281_4	GH	GH0
meat	SRR27278176	SRR27278176_34281	SRR27278176_34281_4	GH	GH23
meat	SRR27278176	SRR27278176_41199	SRR27278176_41199_1	GH	GH184
meat	SRR27278176	SRR27278176_41199	SRR27278176_41199_1	GH	GH184
meat	SRR27278176	SRR27278176_68058	SRR27278176_68058_2	GT	GT4
meat	SRR27278176	SRR27278176_68058	SRR27278176_68058_2	GT	GT0
meat	SRR27278176	SRR27278176_68058	SRR27278176_68058_4	GT	GT2
meat	SRR27278176	SRR27278176_176352	SRR27278176_176352_1	GT	GT4
meat	SRR27278176	SRR27278176_176352	SRR27278176_176352_1	GT	GT4
meat	SRR27278176	SRR27278176_176352	SRR27278176_176352_2	GT	GT4
meat	SRR27278176	SRR27278176_176352	SRR27278176_176352_2	GT	GT0
meat	SRR27278176	SRR27278176_176352	SRR27278176_176352_3	GT	GT4
meat	SRR27278176	SRR27278176_176352	SRR27278176_176352_3	GT	GT0
meat	SRR27278176	SRR27278176_337355	SRR27278176_337355_3	GH	GH73
meat	SRR27278178	SRR27278178_11	SRR27278178_11_23	GH	GH0
meat	SRR27278178	SRR27278178_11	SRR27278178_11_29	GH	GH23
meat	SRR27278178	SRR27278178_3889	SRR27278178_3889_4	GH	GH23
meat	SRR27278178	SRR27278178_9973	SRR27278178_9973_13	GH	GH23
meat	SRR27278178	SRR27278178_16610	SRR27278178_16610_3	GH	GH0
meat	SRR27278178	SRR27278178_16610	SRR27278178_16610_3	GH	GH23
meat	SRR27278178	SRR27278178_32046	SRR27278178_32046_3	GH	GH23
meat	SRR27278178	SRR27278178_32046	SRR27278178_32046_3	GH	GH23
meat	SRR27278178	SRR27278178_32292	SRR27278178_32292_2	CBM	CBM91
meat	SRR27278178	SRR27278178_32292	SRR27278178_32292_2	CBM	CBM91
meat	SRR27278178	SRR27278178_32292	SRR27278178_32292_2	GH	GH4311
meat	SRR27278178	SRR27278178_32292	SRR27278178_32292_2	GH	GH43
meat	SRR27278179	SRR27278179_5866	SRR27278179_5866_8	GH	GH23
meat	SRR27278179	SRR27278179_5866	SRR27278179_5866_8	GH	GH23
meat	SRR27278179	SRR27278179_10578	SRR27278179_10578_3	GT	GT28
meat	SRR27278179	SRR27278179_10923	SRR27278179_10923_5	AA	AA1
meat	SRR27278179	SRR27278179_11634	SRR27278179_11634_4	GH	GH23
meat	SRR27278179	SRR27278179_24104	SRR27278179_24104_23	GH	GH23
meat	SRR27278179	SRR27278179_24104	SRR27278179_24104_23	GH	GH23
meat	SRR27278179	SRR27278179_31953	SRR27278179_31953_8	GH	GH0
meat	SRR27278179	SRR27278179_31953	SRR27278179_31953_8	GH	GH184
meat	SRR27278179	SRR27278179_113535	SRR27278179_113535_4	GH	GH184
meat	SRR27278179	SRR27278179_113535	SRR27278179_113535_4	GH	GH184
meat	SRR27278179	SRR27278179_127574	SRR27278179_127574_1	GH	GH133
meat	SRR27278180	SRR27278180_1704	SRR27278180_1704_4	GH	GH23
meat	SRR27278180	SRR27278180_1704	SRR27278180_1704_4	GH	GH23
meat	SRR27278180	SRR27278180_2067	SRR27278180_2067_10	GH	GH23
meat	SRR27278180	SRR27278180_2067	SRR27278180_2067_10	GH	GH23
meat	SRR27278180	SRR27278180_2859	SRR27278180_2859_4	GH	GH85
meat	SRR27278180	SRR27278180_2859	SRR27278180_2859_4	CBM	CBM32
meat	SRR27278180	SRR27278180_4320	SRR27278180_4320_17	GH	GH0
meat	SRR27278180	SRR27278180_4320	SRR27278180_4320_17	GH	GH73
meat	SRR27278180	SRR27278180_7025	SRR27278180_7025_14	GH	GH23
meat	SRR27278180	SRR27278180_7025	SRR27278180_7025_14	GH	GH23
meat	SRR27278180	SRR27278180_13265	SRR27278180_13265_3	GT	GT4
meat	SRR27278180	SRR27278180_13265	SRR27278180_13265_3	GT	GT4
meat	SRR27278180	SRR27278180_13265	SRR27278180_13265_5	GT	GT4
meat	SRR27278180	SRR27278180_14072	SRR27278180_14072_1	GH	GH0
meat	SRR27278180	SRR27278180_21970	SRR27278180_21970_1	GT	GT25
meat	SRR27278182	SRR27278182_7322	SRR27278182_7322_8	GH	GH28
meat	SRR27278182	SRR27278182_13887	SRR27278182_13887_1	GT	GT4
meat	SRR27278183	SRR27278183_2759	SRR27278183_2759_23	GH	GH23
meat	SRR27278183	SRR27278183_4461	SRR27278183_4461_3	GH	GH0
meat	SRR27278183	SRR27278183_4461	SRR27278183_4461_3	GH	GH23
meat	SRR27278183	SRR27278183_9147	SRR27278183_9147_15	GH	GH23
meat	SRR27278183	SRR27278183_15653	SRR27278183_15653_6	GH	GH24
meat	SRR27278183	SRR27278183_22119	SRR27278183_22119_4	GH	GH85
meat	SRR27278183	SRR27278183_22119	SRR27278183_22119_4	CBM	CBM32
meat	SRR27278183	SRR27278183_22119	SRR27278183_22119_11	GH	GH73
meat	SRR27278183	SRR27278183_23979	SRR27278183_23979_3	AA	AA1
meat	SRR27278183	SRR27278183_27060	SRR27278183_27060_2	GH	GH0
meat	SRR27278183	SRR27278183_27060	SRR27278183_27060_2	GH	GH184
meat	SRR27278183	SRR27278183_28220	SRR27278183_28220_22	GH	GH23
meat	SRR27278183	SRR27278183_28738	SRR27278183_28738_2	GH	GH184
meat	SRR27278183	SRR27278183_28738	SRR27278183_28738_2	GH	GH184
meat	SRR27278183	SRR27278183_35871	SRR27278183_35871_1	GH	GH0
meat	SRR27278183	SRR27278183_35871	SRR27278183_35871_1	GH	GH23
meat	SRR27278183	SRR27278183_36206	SRR27278183_36206_10	GH	GH23
meat	SRR27278183	SRR27278183_40925	SRR27278183_40925_2	CBM	CBM50
meat	SRR27278183	SRR27278183_44680	SRR27278183_44680_3	GH	GH23
meat	SRR27278183	SRR27278183_44680	SRR27278183_44680_3	GH	GH23
meat	SRR27278183	SRR27278183_44680	SRR27278183_44680_4	GH	GH23
meat	SRR27278183	SRR27278183_56504	SRR27278183_56504_8	GH	GH0
meat	SRR27278183	SRR27278183_56504	SRR27278183_56504_8	GH	GH23
meat	SRR27278183	SRR27278183_98431	SRR27278183_98431_4	GH	GH184
meat	SRR27278183	SRR27278183_249244	SRR27278183_249244_1	GH	GH38
meat	SRR27278183	SRR27278183_249244	SRR27278183_249244_1	GH	GH38
meat	SRR27278183	SRR27278183_465078	SRR27278183_465078_2	GH	GH16
meat	SRR27278183	SRR27278183_465078	SRR27278183_465078_2	GH	GH16
meat	SRR27278184	SRR27278184_640	SRR27278184_640_20	GH	GH23
meat	SRR27278184	SRR27278184_640	SRR27278184_640_26	GH	GH23
meat	SRR27278184	SRR27278184_2664	SRR27278184_2664_9	GH	GH0
meat	SRR27278184	SRR27278184_4155	SRR27278184_4155_4	GH	GH0
meat	SRR27278184	SRR27278184_4155	SRR27278184_4155_4	GH	GH23
meat	SRR27278184	SRR27278184_7116	SRR27278184_7116_6	GH	GH85
meat	SRR27278184	SRR27278184_7116	SRR27278184_7116_6	CBM	CBM32
meat	SRR27278184	SRR27278184_18893	SRR27278184_18893_1	GH	GH1
meat	SRR27278184	SRR27278184_18893	SRR27278184_18893_1	GH	GH1
meat	SRR27278184	SRR27278184_45672	SRR27278184_45672_4	GH	GH23
meat	SRR27278185	SRR27278185_877	SRR27278185_877_6	GH	GH25
meat	SRR27278185	SRR27278185_2699	SRR27278185_2699_5	CBM	CBM50
meat	SRR27278185	SRR27278185_4191	SRR27278185_4191_2	GT	GT2
meat	SRR27278185	SRR27278185_4191	SRR27278185_4191_3	GT	GT2
meat	SRR27278185	SRR27278185_5862	SRR27278185_5862_2	GH	GH23
meat	SRR27278185	SRR27278185_6368	SRR27278185_6368_5	GH	GH23
meat	SRR27278185	SRR27278185_13007	SRR27278185_13007_8	GH	GH28
meat	SRR27278185	SRR27278185_15081	SRR27278185_15081_2	GH	GH73
meat	SRR27278185	SRR27278185_15081	SRR27278185_15081_2	GH	GH73
meat	SRR27278185	SRR27278185_15081	SRR27278185_15081_10	GH	GH85
meat	SRR27278185	SRR27278185_15081	SRR27278185_15081_10	CBM	CBM32
meat	SRR27278185	SRR27278185_44746	SRR27278185_44746_1	GT	GT2
meat	SRR27278185	SRR27278185_60428	SRR27278185_60428_2	GH	GH23
meat	SRR27278185	SRR27278185_60428	SRR27278185_60428_2	GH	GH23
meat	SRR27278186	SRR27278186_1914	SRR27278186_1914_9	GH	GH23
meat	SRR27278186	SRR27278186_1914	SRR27278186_1914_18	GH	GH23
meat	SRR27278186	SRR27278186_2122	SRR27278186_2122_8	GH	GH23
meat	SRR27278186	SRR27278186_2122	SRR27278186_2122_11	GH	GH0
meat	SRR27278186	SRR27278186_2122	SRR27278186_2122_25	GH	GH23
meat	SRR27278186	SRR27278186_18840	SRR27278186_18840_4	GH	GH0
meat	SRR27278186	SRR27278186_19415	SRR27278186_19415_4	GH	GH0
meat	SRR27278186	SRR27278186_19415	SRR27278186_19415_4	GH	GH23
meat	SRR27278186	SRR27278186_23272	SRR27278186_23272_1	CBM	CBM50
meat	SRR27278186	SRR27278186_42242	SRR27278186_42242_3	GH	GH23
meat	SRR27278186	SRR27278186_72292	SRR27278186_72292_2	GH	GH0
meat	SRR27278186	SRR27278186_72292	SRR27278186_72292_2	GH	GH23
meat	SRR27278186	SRR27278186_72292	SRR27278186_72292_7	CBM	CBM5
meat	SRR27278186	SRR27278186_85940	SRR27278186_85940_3	GH	GH23
meat	SRR27278186	SRR27278186_93157	SRR27278186_93157_9	GH	GH23
meat	SRR27278186	SRR27278186_93157	SRR27278186_93157_9	GH	GH23
meat	SRR27278186	SRR27278186_142939	SRR27278186_142939_4	GH	GH23
meat	SRR27278186	SRR27278186_151167	SRR27278186_151167_5	GH	GH0
meat	SRR27278186	SRR27278186_151167	SRR27278186_151167_5	GH	GH23
meat	SRR27278187	SRR27278187_801	SRR27278187_801_4	GH	GH0
meat	SRR27278187	SRR27278187_3838	SRR27278187_3838_4	AA	AA1
meat	SRR27278187	SRR27278187_8550	SRR27278187_8550_14	GH	GH23
meat	SRR27278187	SRR27278187_8550	SRR27278187_8550_23	GH	GH23
meat	SRR27278189	SRR27278189_8377	SRR27278189_8377_8	GH	GH23
meat	SRR27278189	SRR27278189_8377	SRR27278189_8377_8	GH	GH23
meat	SRR27278190	SRR27278190_1245	SRR27278190_1245_8	GH	GH23
meat	SRR27278190	SRR27278190_2685	SRR27278190_2685_5	GH	GH0
meat	SRR27278190	SRR27278190_2685	SRR27278190_2685_5	GH	GH23
meat	SRR27278190	SRR27278190_22442	SRR27278190_22442_3	GH	GH0
meat	SRR27278190	SRR27278190_22442	SRR27278190_22442_3	GH	GH23
meat	SRR27278190	SRR27278190_40740	SRR27278190_40740_3	GH	GH166
meat	SRR27278190	SRR27278190_40740	SRR27278190_40740_3	GH	GH166
meat	SRR27278190	SRR27278190_57919	SRR27278190_57919_1	GH	GH23
meat	SRR27278190	SRR27278190_63057	SRR27278190_63057_3	GT	GT25
meat	SRR27278190	SRR27278190_337592	SRR27278190_337592_4	GH	GH0
meat	SRR27278190	SRR27278190_337592	SRR27278190_337592_4	GH	GH23
meat	SRR27278191	SRR27278191_6931	SRR27278191_6931_12	GH	GH23
meat	SRR27278191	SRR27278191_6931	SRR27278191_6931_12	GH	GH23
meat	SRR27278191	SRR27278191_19928	SRR27278191_19928_1	GH	GH85
meat	SRR27278191	SRR27278191_19928	SRR27278191_19928_1	CBM	CBM32
meat	SRR27278191	SRR27278191_24168	SRR27278191_24168_1	GH	GH73
meat	SRR27278191	SRR27278191_29233	SRR27278191_29233_2	GH	GH23
meat	SRR27278191	SRR27278191_33020	SRR27278191_33020_4	GH	GH36
meat	SRR27278191	SRR27278191_33020	SRR27278191_33020_4	GH	GH36
meat	SRR27278191	SRR27278191_35986	SRR27278191_35986_6	GH	GH73
meat	SRR27278191	SRR27278191_90241	SRR27278191_90241_1	GH	GH85
meat	SRR27278191	SRR27278191_90241	SRR27278191_90241_1	CBM	CBM32
meat	SRR27278191	SRR27278191_160334	SRR27278191_160334_5	GH	GH23
meat	SRR27278191	SRR27278191_160334	SRR27278191_160334_5	GH	GH23
meat	SRR27278192	SRR27278192_9293	SRR27278192_9293_9	GH	GH23
meat	SRR27278192	SRR27278192_9293	SRR27278192_9293_9	GH	GH23
meat	SRR27278192	SRR27278192_11862	SRR27278192_11862_2	GT	GT28
meat	SRR27278192	SRR27278192_22256	SRR27278192_22256_2	GT	GT2
meat	SRR27278192	SRR27278192_22256	SRR27278192_22256_3	GH	GH126
meat	SRR27278192	SRR27278192_22256	SRR27278192_22256_3	GH	GH126
meat	SRR27278192	SRR27278192_52026	SRR27278192_52026_2	GH	GH1
meat	SRR27278192	SRR27278192_52026	SRR27278192_52026_2	GH	GH1
meat	SRR27278192	SRR27278192_52026	SRR27278192_52026_3	GH	GH4
meat	SRR27278192	SRR27278192_374014	SRR27278192_374014_5	GH	GH16
meat	SRR27278192	SRR27278192_374014	SRR27278192_374014_5	GH	GH16
meat	SRR27278193	SRR27278193_2150	SRR27278193_2150_2	GT	GT2
meat	SRR27278193	SRR27278193_2150	SRR27278193_2150_4	CE	CE14
meat	SRR27278193	SRR27278193_3295	SRR27278193_3295_8	GH	GH0
meat	SRR27278193	SRR27278193_3295	SRR27278193_3295_8	GH	GH23
meat	SRR27278193	SRR27278193_4936	SRR27278193_4936_1	GH	GH184
meat	SRR27278193	SRR27278193_4936	SRR27278193_4936_1	GH	GH184
meat	SRR27278193	SRR27278193_5174	SRR27278193_5174_7	GH	GH0
meat	SRR27278193	SRR27278193_5174	SRR27278193_5174_7	GH	GH184
meat	SRR27278193	SRR27278193_6524	SRR27278193_6524_5	GH	GH23
meat	SRR27278193	SRR27278193_6993	SRR27278193_6993_8	GH	GH23
meat	SRR27278193	SRR27278193_8203	SRR27278193_8203_18	GH	GH0
meat	SRR27278193	SRR27278193_8203	SRR27278193_8203_18	GH	GH23
meat	SRR27278193	SRR27278193_14573	SRR27278193_14573_3	GH	GH0
meat	SRR27278193	SRR27278193_14573	SRR27278193_14573_3	GH	GH23
meat	SRR27278193	SRR27278193_17448	SRR27278193_17448_1	GT	GT2
meat	SRR27278193	SRR27278193_49793	SRR27278193_49793_1	GT	GT0
meat	SRR27278193	SRR27278193_49793	SRR27278193_49793_4	GT	GT4
meat	SRR27278193	SRR27278193_49793	SRR27278193_49793_4	GT	GT4
meat	SRR27278193	SRR27278193_82361	SRR27278193_82361_2	GH	GH16
meat	SRR27278193	SRR27278193_82361	SRR27278193_82361_2	GH	GH16
meat	SRR27278194	SRR27278194_3725	SRR27278194_3725_12	GH	GH0
meat	SRR27278194	SRR27278194_3725	SRR27278194_3725_12	GH	GH184
meat	SRR27278194	SRR27278194_6388	SRR27278194_6388_3	CE	CE4
meat	SRR27278194	SRR27278194_6388	SRR27278194_6388_3	CE	CE4
meat	SRR27278194	SRR27278194_12653	SRR27278194_12653_2	GT	GT4
meat	SRR27278194	SRR27278194_12653	SRR27278194_12653_2	GT	GT4
meat	SRR27278194	SRR27278194_21825	SRR27278194_21825_3	GH	GH23
meat	SRR27278194	SRR27278194_26727	SRR27278194_26727_1	GH	GH184
meat	SRR27278194	SRR27278194_26727	SRR27278194_26727_1	GH	GH184
meat	SRR27278195	SRR27278195_20616	SRR27278195_20616_2	GH	GH23
meat	SRR27278196	SRR27278196_742	SRR27278196_742_4	GH	GH28
meat	SRR27278196	SRR27278196_5412	SRR27278196_5412_3	GH	GH23
meat	SRR27278196	SRR27278196_5412	SRR27278196_5412_3	GH	GH23
meat	SRR27278196	SRR27278196_6459	SRR27278196_6459_2	GH	GH73
meat	SRR27278196	SRR27278196_6459	SRR27278196_6459_2	GH	GH73
meat	SRR27278196	SRR27278196_6459	SRR27278196_6459_10	GH	GH85
meat	SRR27278196	SRR27278196_6459	SRR27278196_6459_10	CBM	CBM32
meat	SRR27278196	SRR27278196_40535	SRR27278196_40535_1	GH	GH85
meat	SRR27278196	SRR27278196_40535	SRR27278196_40535_1	CBM	CBM32
meat	SRR27278196	SRR27278196_64280	SRR27278196_64280_2	GH	GH23
meat	SRR27278196	SRR27278196_70999	SRR27278196_70999_2	GT	GT4
meat	SRR27278196	SRR27278196_70999	SRR27278196_70999_2	GT	GT4
meat	SRR27278196	SRR27278196_70999	SRR27278196_70999_3	GT	GT0
meat	SRR27278196	SRR27278196_76763	SRR27278196_76763_1	CBM	CBM50
meat	SRR27278196	SRR27278196_82886	SRR27278196_82886_3	GH	GH23
meat	SRR27278196	SRR27278196_162767	SRR27278196_162767_3	GH	GH23
meat	SRR27278198	SRR27278198_604	SRR27278198_604_8	GH	GH23
meat	SRR27278198	SRR27278198_604	SRR27278198_604_15	GH	GH23
meat	SRR27278198	SRR27278198_5343	SRR27278198_5343_2	GH	GH3
meat	SRR27278198	SRR27278198_11765	SRR27278198_11765_4	GH	GH0
meat	SRR27278198	SRR27278198_11765	SRR27278198_11765_4	GH	GH23
meat	SRR27278198	SRR27278198_16011	SRR27278198_16011_3	GH	GH0
meat	SRR27278198	SRR27278198_16011	SRR27278198_16011_3	GH	GH23
meat	SRR27278198	SRR27278198_17615	SRR27278198_17615_5	GH	GH0
meat	SRR27278198	SRR27278198_17615	SRR27278198_17615_5	GH	GH23
meat	SRR27278198	SRR27278198_23216	SRR27278198_23216_2	GH	GH191
meat	SRR27278198	SRR27278198_23939	SRR27278198_23939_1	GH	GH0
meat	SRR27278198	SRR27278198_51616	SRR27278198_51616_4	GH	GH23
meat	SRR27278198	SRR27278198_75232	SRR27278198_75232_1	GH	GH23
meat	SRR27278198	SRR27278198_91238	SRR27278198_91238_1	GT	GT4
meat	SRR27278198	SRR27278198_97908	SRR27278198_97908_2	GT	GT4
meat	SRR27278198	SRR27278198_97908	SRR27278198_97908_2	GT	GT4
meat	SRR27278198	SRR27278198_97908	SRR27278198_97908_3	GT	GT4
meat	SRR27278198	SRR27278198_97908	SRR27278198_97908_3	GT	GT0
meat	SRR27278198	SRR27278198_97908	SRR27278198_97908_4	GT	GT4
meat	SRR27278198	SRR27278198_97908	SRR27278198_97908_4	GT	GT0
meat	SRR27278199	SRR27278199_71	SRR27278199_71_1	GH	GH23
meat	SRR27278199	SRR27278199_3262	SRR27278199_3262_1	GT	GT4
meat	SRR27278199	SRR27278199_3262	SRR27278199_3262_1	GT	GT0
meat	SRR27278199	SRR27278199_3262	SRR27278199_3262_2	GT	GT4
meat	SRR27278199	SRR27278199_3262	SRR27278199_3262_2	GT	GT0
meat	SRR27278199	SRR27278199_3262	SRR27278199_3262_3	GT	GT4
meat	SRR27278199	SRR27278199_3262	SRR27278199_3262_3	GT	GT4
meat	SRR27278199	SRR27278199_11388	SRR27278199_11388_3	GH	GH23
meat	SRR27278199	SRR27278199_11388	SRR27278199_11388_3	GH	GH23
meat	SRR27278199	SRR27278199_13936	SRR27278199_13936_10	GH	GH23
meat	SRR27278199	SRR27278199_27873	SRR27278199_27873_10	GH	GH0
meat	SRR27278199	SRR27278199_27873	SRR27278199_27873_10	GH	GH23
meat	SRR27278199	SRR27278199_31079	SRR27278199_31079_3	GH	GH23
meat	SRR27278199	SRR27278199_31079	SRR27278199_31079_3	GH	GH23
meat	SRR27278199	SRR27278199_31079	SRR27278199_31079_4	GH	GH23
meat	SRR27278199	SRR27278199_39029	SRR27278199_39029_2	GH	GH184
meat	SRR27278199	SRR27278199_39029	SRR27278199_39029_2	GH	GH184
meat	SRR27278199	SRR27278199_42298	SRR27278199_42298_2	GH	GH3
meat	SRR27278199	SRR27278199_62837	SRR27278199_62837_4	GH	GH16
meat	SRR27278199	SRR27278199_62837	SRR27278199_62837_4	GH	GH16
meat	SRR27278199	SRR27278199_67684	SRR27278199_67684_1	GH	GH23
meat	SRR27278201	SRR27278201_8072	SRR27278201_8072_2	GH	GH23
meat	SRR27278201	SRR27278201_8857	SRR27278201_8857_14	GH	GH23
meat	SRR27278201	SRR27278201_8857	SRR27278201_8857_23	GH	GH23
meat	SRR27278201	SRR27278201_26099	SRR27278201_26099_2	GH	GH0
meat	SRR27278201	SRR27278201_26099	SRR27278201_26099_2	GH	GH23
meat	SRR27278201	SRR27278201_50528	SRR27278201_50528_1	GH	GH0
meat	SRR27278202	SRR27278202_3933	SRR27278202_3933_1	GT	GT4
meat	SRR27278202	SRR27278202_3933	SRR27278202_3933_1	GT	GT4
meat	SRR27278202	SRR27278202_3933	SRR27278202_3933_2	GT	GT4
meat	SRR27278202	SRR27278202_3933	SRR27278202_3933_2	GT	GT0
meat	SRR27278202	SRR27278202_3933	SRR27278202_3933_3	GT	GT4
meat	SRR27278202	SRR27278202_3933	SRR27278202_3933_3	GT	GT0
meat	SRR27278202	SRR27278202_6616	SRR27278202_6616_15	GH	GH0
meat	SRR27278202	SRR27278202_6616	SRR27278202_6616_15	GH	GH23
meat	SRR27278202	SRR27278202_10316	SRR27278202_10316_8	GH	GH23
meat	SRR27278202	SRR27278202_18774	SRR27278202_18774_4	GH	GH23
meat	SRR27278202	SRR27278202_20984	SRR27278202_20984_1	GH	GH23
meat	SRR27278202	SRR27278202_20984	SRR27278202_20984_1	GH	GH23
meat	SRR27278202	SRR27278202_21251	SRR27278202_21251_3	GH	GH85
meat	SRR27278202	SRR27278202_21251	SRR27278202_21251_3	CBM	CBM32
meat	SRR27278202	SRR27278202_29208	SRR27278202_29208_15	GH	GH23
meat	SRR27278202	SRR27278202_138844	SRR27278202_138844_2	GH	GH73
meat	SRR27278203	SRR27278203_20732	SRR27278203_20732_4	GH	GH36
meat	SRR27278203	SRR27278203_20732	SRR27278203_20732_4	GH	GH36
meat	SRR27278203	SRR27278203_28443	SRR27278203_28443_2	GH	GH23
meat	SRR27278203	SRR27278203_28443	SRR27278203_28443_2	GH	GH23
meat	SRR27278203	SRR27278203_34369	SRR27278203_34369_1	GH	GH28
meat	SRR27278203	SRR27278203_47272	SRR27278203_47272_2	GH	GH23
meat	SRR27278203	SRR27278203_47272	SRR27278203_47272_2	GH	GH23
meat	SRR27278203	SRR27278203_47272	SRR27278203_47272_3	GH	GH23
meat	SRR27278203	SRR27278203_59270	SRR27278203_59270_1	GT	GT4
meat	SRR27278203	SRR27278203_59270	SRR27278203_59270_1	GT	GT0
meat	SRR27278203	SRR27278203_59270	SRR27278203_59270_2	GT	GT4
meat	SRR27278203	SRR27278203_59270	SRR27278203_59270_2	GT	GT0
meat	SRR27278203	SRR27278203_59270	SRR27278203_59270_3	GT	GT4
meat	SRR27278203	SRR27278203_59270	SRR27278203_59270_3	GT	GT4
meat	SRR27278204	SRR27278204_2143	SRR27278204_2143_6	GH	GH23
meat	SRR27278204	SRR27278204_2143	SRR27278204_2143_6	GH	GH23
meat	SRR27278204	SRR27278204_27534	SRR27278204_27534_1	GH	GH0
meat	SRR27278204	SRR27278204_27534	SRR27278204_27534_3	GH	GH0
meat	SRR27278204	SRR27278204_27534	SRR27278204_27534_6	GH	GH0
meat	SRR27278204	SRR27278204_27534	SRR27278204_27534_6	GH	GH23
meat	SRR27278204	SRR27278204_54730	SRR27278204_54730_4	GT	GT2
meat	SRR27278204	SRR27278204_68728	SRR27278204_68728_3	GH	GH23
meat	SRR27278204	SRR27278204_198009	SRR27278204_198009_2	GH	GH0
meat	SRR27278204	SRR27278204_198009	SRR27278204_198009_2	GH	GH23
meat	SRR27278205	SRR27278205_1056	SRR27278205_1056_1	GH	GH23
meat	SRR27278205	SRR27278205_1056	SRR27278205_1056_2	GH	GH23
meat	SRR27278205	SRR27278205_1056	SRR27278205_1056_2	GH	GH23
meat	SRR27278205	SRR27278205_1190	SRR27278205_1190_3	GH	GH23
meat	SRR27278205	SRR27278205_1190	SRR27278205_1190_3	GH	GH23
meat	SRR27278205	SRR27278205_2155	SRR27278205_2155_4	GH	GH0
meat	SRR27278205	SRR27278205_2155	SRR27278205_2155_4	GH	GH23
meat	SRR27278205	SRR27278205_2797	SRR27278205_2797_4	GH	GH23
meat	SRR27278205	SRR27278205_6404	SRR27278205_6404_18	CBM	CBM50
meat	SRR27278205	SRR27278205_13257	SRR27278205_13257_2	GH	GH73
meat	SRR27278205	SRR27278205_13257	SRR27278205_13257_2	GH	GH73
meat	SRR27278205	SRR27278205_13257	SRR27278205_13257_10	GH	GH85
meat	SRR27278205	SRR27278205_13257	SRR27278205_13257_10	CBM	CBM32
meat	SRR27278205	SRR27278205_13624	SRR27278205_13624_3	GH	GH16
meat	SRR27278205	SRR27278205_13624	SRR27278205_13624_3	GH	GH16
meat	SRR27278205	SRR27278205_15295	SRR27278205_15295_8	GH	GH0
meat	SRR27278205	SRR27278205_15295	SRR27278205_15295_8	GH	GH73
meat	SRR27278205	SRR27278205_16026	SRR27278205_16026_8	GH	GH0
meat	SRR27278205	SRR27278205_16026	SRR27278205_16026_8	GH	GH23
meat	SRR27278205	SRR27278205_29440	SRR27278205_29440_4	AA	AA1
meat	SRR27278205	SRR27278205_35670	SRR27278205_35670_1	GH	GH0
meat	SRR27278206	SRR27278206_6478	SRR27278206_6478_5	GH	GH184
meat	SRR27278206	SRR27278206_6478	SRR27278206_6478_5	GH	GH184
meat	SRR27278206	SRR27278206_9871	SRR27278206_9871_3	GH	GH23
meat	SRR27278206	SRR27278206_10892	SRR27278206_10892_10	AA	AA1
meat	SRR27278206	SRR27278206_15074	SRR27278206_15074_12	GH	GH0
meat	SRR27278206	SRR27278206_15074	SRR27278206_15074_12	GH	GH184
meat	SRR27278207	SRR27278207_4255	SRR27278207_4255_1	GT	GT28
meat	SRR27278207	SRR27278207_4903	SRR27278207_4903_22	GT	GT51
meat	SRR27278207	SRR27278207_4903	SRR27278207_4903_22	GT	GT51
meat	SRR27278207	SRR27278207_7180	SRR27278207_7180_6	GH	GH23
meat	SRR27278207	SRR27278207_8250	SRR27278207_8250_16	GH	GH184
meat	SRR27278207	SRR27278207_8250	SRR27278207_8250_16	GH	GH184
meat	SRR27278207	SRR27278207_10898	SRR27278207_10898_7	CBM	CBM50
meat	SRR27278207	SRR27278207_11131	SRR27278207_11131_1	GT	GT4
meat	SRR27278207	SRR27278207_11131	SRR27278207_11131_2	GT	GT4
meat	SRR27278207	SRR27278207_11131	SRR27278207_11131_2	GT	GT0
meat	SRR27278207	SRR27278207_11131	SRR27278207_11131_3	GT	GT4
meat	SRR27278207	SRR27278207_11131	SRR27278207_11131_3	GT	GT0
meat	SRR27278207	SRR27278207_19731	SRR27278207_19731_4	GH	GH23
meat	SRR27278207	SRR27278207_25316	SRR27278207_25316_3	GH	GH1
meat	SRR27278207	SRR27278207_31292	SRR27278207_31292_2	GH	GH23
meat	SRR27278207	SRR27278207_31292	SRR27278207_31292_2	GH	GH23
meat	SRR27278207	SRR27278207_33966	SRR27278207_33966_6	GH	GH184
meat	SRR27278207	SRR27278207_33966	SRR27278207_33966_6	GH	GH184
meat	SRR27278208	SRR27278208_449	SRR27278208_449_1	GH	GH85
meat	SRR27278208	SRR27278208_449	SRR27278208_449_1	CBM	CBM32
meat	SRR27278208	SRR27278208_1309	SRR27278208_1309_1	GH	GH23
meat	SRR27278208	SRR27278208_6467	SRR27278208_6467_22	GH	GH23
meat	SRR27278208	SRR27278208_6938	SRR27278208_6938_1	GH	GH0
meat	SRR27278208	SRR27278208_10696	SRR27278208_10696_34	GH	GH23
meat	SRR27278208	SRR27278208_13423	SRR27278208_13423_1	GH	GH23
meat	SRR27278208	SRR27278208_29517	SRR27278208_29517_1	GH	GH23
meat	SRR27278208	SRR27278208_64191	SRR27278208_64191_3	GH	GH73
meat	SRR27278209	SRR27278209_187	SRR27278209_187_9	GH	GH23
meat	SRR27278209	SRR27278209_3590	SRR27278209_3590_2	GT	GT32
meat	SRR27278209	SRR27278209_3655	SRR27278209_3655_20	GH	GH0
meat	SRR27278209	SRR27278209_3655	SRR27278209_3655_20	GH	GH23
meat	SRR27278209	SRR27278209_5090	SRR27278209_5090_9	GH	GH23
meat	SRR27278209	SRR27278209_6873	SRR27278209_6873_3	GH	GH23
meat	SRR27278209	SRR27278209_8406	SRR27278209_8406_2	GH	GH85
meat	SRR27278209	SRR27278209_8406	SRR27278209_8406_2	CBM	CBM32
meat	SRR27278209	SRR27278209_8406	SRR27278209_8406_9	GH	GH73
meat	SRR27278209	SRR27278209_9702	SRR27278209_9702_5	GH	GH0
meat	SRR27278209	SRR27278209_9702	SRR27278209_9702_5	GH	GH23
meat	SRR27278209	SRR27278209_11453	SRR27278209_11453_4	GH	GH23
meat	SRR27278209	SRR27278209_12649	SRR27278209_12649_4	CBM	CBM50
meat	SRR27278209	SRR27278209_14613	SRR27278209_14613_11	GH	GH23
meat	SRR27278209	SRR27278209_15450	SRR27278209_15450_2	GH	GH36
meat	SRR27278209	SRR27278209_15450	SRR27278209_15450_3	GT	GT101
meat	SRR27278209	SRR27278209_15450	SRR27278209_15450_3	GT	GT101
meat	SRR27278209	SRR27278209_17007	SRR27278209_17007_1	GT	GT0
meat	SRR27278209	SRR27278209_21773	SRR27278209_21773_4	AA	AA1
meat	SRR27278209	SRR27278209_27382	SRR27278209_27382_2	GH	GH23
meat	SRR27278209	SRR27278209_27382	SRR27278209_27382_2	GH	GH23
meat	SRR27278210	SRR27278210_582	SRR27278210_582_3	GH	GH23
meat	SRR27278210	SRR27278210_6004	SRR27278210_6004_15	GH	GH0
meat	SRR27278210	SRR27278210_6004	SRR27278210_6004_15	GH	GH23
meat	SRR27278210	SRR27278210_14604	SRR27278210_14604_9	GH	GH23
meat	SRR27278210	SRR27278210_19774	SRR27278210_19774_3	GH	GH23
meat	SRR27278210	SRR27278210_19774	SRR27278210_19774_3	GH	GH23
meat	SRR27278210	SRR27278210_29149	SRR27278210_29149_4	GH	GH184
meat	SRR27278210	SRR27278210_29149	SRR27278210_29149_4	GH	GH184
meat	SRR27278210	SRR27278210_29232	SRR27278210_29232_1	GH	GH23
meat	SRR27278210	SRR27278210_29232	SRR27278210_29232_2	GH	GH23
meat	SRR27278210	SRR27278210_29232	SRR27278210_29232_2	GH	GH23
meat	SRR27278210	SRR27278210_34463	SRR27278210_34463_6	GT	GT51
meat	SRR27278210	SRR27278210_34463	SRR27278210_34463_6	GT	GT51
meat	SRR27278210	SRR27278210_41968	SRR27278210_41968_2	GH	GH0
meat	SRR27278210	SRR27278210_41968	SRR27278210_41968_2	GH	GH23
meat	SRR27278211	SRR27278211_5013	SRR27278211_5013_15	GH	GH23
meat	SRR27278211	SRR27278211_12422	SRR27278211_12422_2	GH	GH23
meat	SRR27278211	SRR27278211_14451	SRR27278211_14451_1	GH	GH23
meat	SRR27278211	SRR27278211_30301	SRR27278211_30301_5	GH	GH0
meat	SRR27278211	SRR27278211_30301	SRR27278211_30301_5	GH	GH23
meat	SRR27278211	SRR27278211_35405	SRR27278211_35405_9	GH	GH23
meat	SRR27278211	SRR27278211_38271	SRR27278211_38271_1	GT	GT0
meat	SRR27278211	SRR27278211_38271	SRR27278211_38271_3	GT	GT2
meat	SRR27278211	SRR27278211_38350	SRR27278211_38350_14	GH	GH23
meat	SRR27278211	SRR27278211_114092	SRR27278211_114092_1	GH	GH0
meat	SRR27278211	SRR27278211_121188	SRR27278211_121188_1	GH	GH85
meat	SRR27278211	SRR27278211_121188	SRR27278211_121188_1	CBM	CBM32
meat	SRR27278211	SRR27278211_121188	SRR27278211_121188_8	GH	GH73
meat	SRR27278212	SRR27278212_125	SRR27278212_125_4	CBM	CBM5
meat	SRR27278212	SRR27278212_260	SRR27278212_260_27	GH	GH23
meat	SRR27278212	SRR27278212_1933	SRR27278212_1933_1	GH	GH4
meat	SRR27278212	SRR27278212_2151	SRR27278212_2151_12	GH	GH0
meat	SRR27278212	SRR27278212_2151	SRR27278212_2151_12	GH	GH23
meat	SRR27278212	SRR27278212_9460	SRR27278212_9460_25	GH	GH23
meat	SRR27278212	SRR27278212_18612	SRR27278212_18612_1	GH	GH23
meat	SRR27278212	SRR27278212_66086	SRR27278212_66086_3	GH	GH23
meat	SRR27278213	SRR27278213_1209	SRR27278213_1209_14	GH	GH0
meat	SRR27278213	SRR27278213_7717	SRR27278213_7717_3	GH	GH184
meat	SRR27278213	SRR27278213_7717	SRR27278213_7717_3	GH	GH184
meat	SRR27278213	SRR27278213_11167	SRR27278213_11167_8	GH	GH23
meat	SRR27278213	SRR27278213_13172	SRR27278213_13172_13	GH	GH0
meat	SRR27278213	SRR27278213_13172	SRR27278213_13172_13	GH	GH23
meat	SRR27278213	SRR27278213_15662	SRR27278213_15662_2	CBM	CBM5
meat	SRR27278213	SRR27278213_16038	SRR27278213_16038_9	GH	GH23
meat	SRR27278213	SRR27278213_21299	SRR27278213_21299_3	GH	GH85
meat	SRR27278213	SRR27278213_21299	SRR27278213_21299_3	CBM	CBM32
meat	SRR27278213	SRR27278213_21299	SRR27278213_21299_10	GH	GH73
meat	SRR27278213	SRR27278213_38884	SRR27278213_38884_2	GT	GT32
meat	SRR27278213	SRR27278213_54300	SRR27278213_54300_1	GH	GH0
meat	SRR27278213	SRR27278213_58947	SRR27278213_58947_3	GH	GH23
meat	SRR27278213	SRR27278213_58947	SRR27278213_58947_3	GH	GH23
meat	SRR27278213	SRR27278213_63376	SRR27278213_63376_5	GH	GH23
meat	SRR27278213	SRR27278213_63424	SRR27278213_63424_14	GH	GH23
meat	SRR27278213	SRR27278213_88445	SRR27278213_88445_3	GH	GH23
meat	SRR27278213	SRR27278213_88445	SRR27278213_88445_3	GH	GH23
meat	SRR27278213	SRR27278213_88445	SRR27278213_88445_4	GH	GH23
meat	SRR27278214	SRR27278214_1137	SRR27278214_1137_9	GH	GH23
meat	SRR27278214	SRR27278214_6999	SRR27278214_6999_4	GH	GH23
meat	SRR27278215	SRR27278215_2084	SRR27278215_2084_9	GH	GH23
meat	SRR27278215	SRR27278215_30089	SRR27278215_30089_15	GH	GH23
meat	SRR27278216	SRR27278216_1834	SRR27278216_1834_1	GH	GH23
meat	SRR27278216	SRR27278216_2470	SRR27278216_2470_1	AA	AA1
meat	SRR27278216	SRR27278216_2482	SRR27278216_2482_9	GH	GH0
meat	SRR27278216	SRR27278216_2482	SRR27278216_2482_9	GH	GH23
meat	SRR27278216	SRR27278216_5820	SRR27278216_5820_7	GT	GT4
meat	SRR27278216	SRR27278216_5820	SRR27278216_5820_7	GT	GT4
meat	SRR27278216	SRR27278216_5820	SRR27278216_5820_8	GT	GT4
meat	SRR27278216	SRR27278216_5820	SRR27278216_5820_9	GT	GT4
meat	SRR27278216	SRR27278216_5820	SRR27278216_5820_9	GT	GT0
meat	SRR27278216	SRR27278216_8789	SRR27278216_8789_8	GH	GH23
meat	SRR27278216	SRR27278216_9400	SRR27278216_9400_5	CBM	CBM50
meat	SRR27278216	SRR27278216_18835	SRR27278216_18835_3	GH	GH85
meat	SRR27278216	SRR27278216_18835	SRR27278216_18835_3	CBM	CBM32
meat	SRR27278216	SRR27278216_22471	SRR27278216_22471_2	GT	GT4
meat	SRR27278216	SRR27278216_22471	SRR27278216_22471_2	GT	GT4
meat	SRR27278216	SRR27278216_27343	SRR27278216_27343_27	GH	GH23
meat	SRR27278216	SRR27278216_36657	SRR27278216_36657_4	GH	GH184
meat	SRR27278216	SRR27278216_36657	SRR27278216_36657_4	GH	GH184
meat	SRR27278216	SRR27278216_51301	SRR27278216_51301_7	GH	GH23
meat	SRR27278217	SRR27278217_316	SRR27278217_316_34	GH	GH23
meat	SRR27278217	SRR27278217_1486	SRR27278217_1486_27	GH	GH23
meat	SRR27278217	SRR27278217_2030	SRR27278217_2030_2	GH	GH0
meat	SRR27278217	SRR27278217_2030	SRR27278217_2030_2	GH	GH23
meat	SRR27278217	SRR27278217_2747	SRR27278217_2747_1	GH	GH0
meat	SRR27278217	SRR27278217_2747	SRR27278217_2747_1	GH	GH73
meat	SRR27278217	SRR27278217_5978	SRR27278217_5978_3	GH	GH0
meat	SRR27278217	SRR27278217_5978	SRR27278217_5978_3	GH	GH23
meat	SRR27278217	SRR27278217_8696	SRR27278217_8696_8	GH	GH73
meat	SRR27278217	SRR27278217_11880	SRR27278217_11880_5	GT	GT26
meat	SRR27278217	SRR27278217_11880	SRR27278217_11880_5	GT	GT26
meat	SRR27278217	SRR27278217_11880	SRR27278217_11880_8	GT	GT4
meat	SRR27278217	SRR27278217_11880	SRR27278217_11880_8	GT	GT4
meat	SRR27278217	SRR27278217_20289	SRR27278217_20289_3	GH	GH23
meat	SRR27278217	SRR27278217_32010	SRR27278217_32010_4	CBM	CBM5
meat	SRR27278218	SRR27278218_5314	SRR27278218_5314_6	GH	GH23
meat	SRR27278218	SRR27278218_6327	SRR27278218_6327_2	GH	GH0
meat	SRR27278218	SRR27278218_6327	SRR27278218_6327_2	GH	GH23
meat	SRR27278218	SRR27278218_17032	SRR27278218_17032_9	GH	GH23
meat	SRR27278218	SRR27278218_19390	SRR27278218_19390_8	GH	GH1330
meat	SRR27278218	SRR27278218_22810	SRR27278218_22810_6	GH	GH184
meat	SRR27278218	SRR27278218_24740	SRR27278218_24740_1	GH	GH23
meat	SRR27278218	SRR27278218_27728	SRR27278218_27728_3	GH	GH0
meat	SRR27278218	SRR27278218_27728	SRR27278218_27728_3	GH	GH23
meat	SRR27278218	SRR27278218_30719	SRR27278218_30719_3	GH	GH0
meat	SRR27278218	SRR27278218_30719	SRR27278218_30719_3	GH	GH23
meat	SRR27278218	SRR27278218_73094	SRR27278218_73094_3	GH	GH85
meat	SRR27278218	SRR27278218_73094	SRR27278218_73094_3	CBM	CBM32
meat	SRR27278218	SRR27278218_163601	SRR27278218_163601_3	GH	GH73
meat	SRR27278218	SRR27278218_198450	SRR27278218_198450_1	GH	GH0
meat	SRR27278219	SRR27278219_3074	SRR27278219_3074_26	GH	GH23
meat	SRR27278219	SRR27278219_3996	SRR27278219_3996_12	GH	GH23
meat	SRR27278219	SRR27278219_5639	SRR27278219_5639_2	GH	GH73
meat	SRR27278219	SRR27278219_5639	SRR27278219_5639_9	GH	GH85
meat	SRR27278219	SRR27278219_5639	SRR27278219_5639_9	CBM	CBM32
meat	SRR27278219	SRR27278219_5809	SRR27278219_5809_10	GH	GH0
meat	SRR27278219	SRR27278219_5809	SRR27278219_5809_10	GH	GH23
meat	SRR27278219	SRR27278219_8856	SRR27278219_8856_1	GT	GT4
meat	SRR27278219	SRR27278219_8856	SRR27278219_8856_1	GT	GT4
meat	SRR27278219	SRR27278219_8856	SRR27278219_8856_2	GT	GT4
meat	SRR27278219	SRR27278219_8856	SRR27278219_8856_2	GT	GT4
meat	SRR27278219	SRR27278219_9966	SRR27278219_9966_3	GH	GH23
meat	SRR27278219	SRR27278219_9966	SRR27278219_9966_3	GH	GH23
meat	SRR27278219	SRR27278219_32888	SRR27278219_32888_1	GH	GH0
meat	SRR27278219	SRR27278219_88529	SRR27278219_88529_3	GH	GH85
meat	SRR27278219	SRR27278219_88529	SRR27278219_88529_3	CBM	CBM32
meat	SRR27278220	SRR27278220_798	SRR27278220_798_6	GH	GH0
meat	SRR27278220	SRR27278220_798	SRR27278220_798_6	GH	GH23
meat	SRR27278220	SRR27278220_1123	SRR27278220_1123_13	GH	GH0
meat	SRR27278220	SRR27278220_1123	SRR27278220_1123_13	GH	GH23
meat	SRR27278220	SRR27278220_7482	SRR27278220_7482_5	GH	GH23
meat	SRR27278220	SRR27278220_32147	SRR27278220_32147_1	GT	GT32
meat	SRR27278220	SRR27278220_114660	SRR27278220_114660_1	GH	GH85
meat	SRR27278220	SRR27278220_114660	SRR27278220_114660_1	CBM	CBM32
meat	SRR27278220	SRR27278220_116434	SRR27278220_116434_1	GH	GH23
meat	SRR27278220	SRR27278220_211638	SRR27278220_211638_1	GH	GH0
meat	SRR27278221	SRR27278221_2006	SRR27278221_2006_6	GH	GH23
meat	SRR27278221	SRR27278221_3827	SRR27278221_3827_3	CBM	CBM5
meat	SRR27278221	SRR27278221_5556	SRR27278221_5556_2	GT	GT32
meat	SRR27278221	SRR27278221_5575	SRR27278221_5575_6	GH	GH23
meat	SRR27278221	SRR27278221_6477	SRR27278221_6477_5	GH	GH23
meat	SRR27278221	SRR27278221_10615	SRR27278221_10615_13	GH	GH0
meat	SRR27278221	SRR27278221_10615	SRR27278221_10615_13	GH	GH23
meat	SRR27278221	SRR27278221_21249	SRR27278221_21249_3	GH	GH0
meat	SRR27278221	SRR27278221_21249	SRR27278221_21249_3	GH	GH23
meat	SRR27278221	SRR27278221_65253	SRR27278221_65253_4	GH	GH0
meat	SRR27278221	SRR27278221_65253	SRR27278221_65253_4	GH	GH23
meat	SRR27278222	SRR27278222_733	SRR27278222_733_12	GH	GH23
meat	SRR27278222	SRR27278222_2479	SRR27278222_2479_3	GH	GH23
meat	SRR27278222	SRR27278222_4200	SRR27278222_4200_1	GH	GH23
meat	SRR27278222	SRR27278222_6068	SRR27278222_6068_4	AA	AA1
meat	SRR27278222	SRR27278222_7455	SRR27278222_7455_2	GT	GT4
meat	SRR27278222	SRR27278222_7455	SRR27278222_7455_2	GT	GT4
meat	SRR27278222	SRR27278222_7541	SRR27278222_7541_2	GH	GH0
meat	SRR27278222	SRR27278222_7541	SRR27278222_7541_2	GH	GH23
meat	SRR27278222	SRR27278222_12868	SRR27278222_12868_6	GH	GH0
meat	SRR27278222	SRR27278222_23312	SRR27278222_23312_6	GH	GH0
meat	SRR27278222	SRR27278222_23312	SRR27278222_23312_6	GH	GH23
meat	SRR27278222	SRR27278222_24260	SRR27278222_24260_6	GH	GH23
meat	SRR27278222	SRR27278222_34274	SRR27278222_34274_5	GH	GH23
meat	SRR27278222	SRR27278222_35608	SRR27278222_35608_3	AA	AA1
meat	SRR27278223	SRR27278223_1022	SRR27278223_1022_4	GH	GH0
meat	SRR27278223	SRR27278223_1022	SRR27278223_1022_4	GH	GH23
meat	SRR27278223	SRR27278223_2624	SRR27278223_2624_9	GH	GH23
meat	SRR27278223	SRR27278223_10646	SRR27278223_10646_15	GH	GH23
meat	SRR27278225	SRR27278225_4862	SRR27278225_4862_9	GH	GH23
meat	SRR27278225	SRR27278225_8458	SRR27278225_8458_12	GH	GH0
meat	SRR27278225	SRR27278225_8458	SRR27278225_8458_12	GH	GH23
meat	SRR27278225	SRR27278225_10971	SRR27278225_10971_3	GH	GH23
meat	SRR27278225	SRR27278225_15261	SRR27278225_15261_1	GT	GT28
meat	SRR27278225	SRR27278225_15669	SRR27278225_15669_6	GH	GH85
meat	SRR27278225	SRR27278225_15669	SRR27278225_15669_6	CBM	CBM32
meat	SRR27278225	SRR27278225_16514	SRR27278225_16514_1	GH	GH0
meat	SRR27278225	SRR27278225_21325	SRR27278225_21325_5	GH	GH0
meat	SRR27278225	SRR27278225_21325	SRR27278225_21325_5	GH	GH23
meat	SRR27278225	SRR27278225_22105	SRR27278225_22105_5	GT	GT51
meat	SRR27278225	SRR27278225_22105	SRR27278225_22105_5	GT	GT51
meat	SRR27278225	SRR27278225_27161	SRR27278225_27161_1	GH	GH23
meat	SRR27278225	SRR27278225_37725	SRR27278225_37725_1	GH	GH85
meat	SRR27278225	SRR27278225_37725	SRR27278225_37725_1	CBM	CBM32
meat	SRR27278225	SRR27278225_41326	SRR27278225_41326_6	GH	GH23
meat	SRR27278225	SRR27278225_42760	SRR27278225_42760_3	GH	GH23
meat	SRR27278225	SRR27278225_42760	SRR27278225_42760_3	GH	GH23
meat	SRR27278225	SRR27278225_116454	SRR27278225_116454_2	GH	GH73
meat	SRR27278227	SRR27278227_2729	SRR27278227_2729_23	GH	GH23
meat	SRR27278227	SRR27278227_4029	SRR27278227_4029_4	GH	GH0
meat	SRR27278227	SRR27278227_4029	SRR27278227_4029_4	GH	GH23
meat	SRR27278227	SRR27278227_4320	SRR27278227_4320_10	GH	GH23
meat	SRR27278227	SRR27278227_9511	SRR27278227_9511_11	GH	GH1
meat	SRR27278227	SRR27278227_10243	SRR27278227_10243_16	GH	GH23
meat	SRR27278227	SRR27278227_10587	SRR27278227_10587_3	GH	GH73
meat	SRR27278227	SRR27278227_29060	SRR27278227_29060_3	GH	GH23
meat	SRR27278227	SRR27278227_39585	SRR27278227_39585_1	GT	GT35
meat	SRR27278227	SRR27278227_39585	SRR27278227_39585_1	GT	GT35
meat	SRR27278227	SRR27278227_39585	SRR27278227_39585_2	CBM	CBM34
meat	SRR27278227	SRR27278227_39585	SRR27278227_39585_2	GH	GH1339
meat	SRR27278227	SRR27278227_39585	SRR27278227_39585_2	GH	GH13
meat	SRR27278227	SRR27278227_56166	SRR27278227_56166_1	GH	GH0
meat	SRR27278229	SRR27278229_15647	SRR27278229_15647_9	GH	GH23
meat	SRR27278229	SRR27278229_19128	SRR27278229_19128_15	GH	GH23
meat	SRR31646566	SRR31646566_3575	SRR31646566_3575_8	GH	GH23
meat	SRR31646566	SRR31646566_3575	SRR31646566_3575_8	GH	GH23
meat	SRR31646566	SRR31646566_15922	SRR31646566_15922_2	CBM	CBM50
meat	SRR31646566	SRR31646566_15922	SRR31646566_15922_13	GH	GH23
meat	SRR31646566	SRR31646566_15922	SRR31646566_15922_13	GH	GH23
meat	SRR31646566	SRR31646566_16824	SRR31646566_16824_1	GH	GH0
meat	SRR31646566	SRR31646566_16824	SRR31646566_16824_2	CBM	CBM50
meat	SRR31646566	SRR31646566_16824	SRR31646566_16824_2	GH	GH73
meat	SRR31646566	SRR31646566_29087	SRR31646566_29087_2	GH	GH23
meat	SRR31646566	SRR31646566_29087	SRR31646566_29087_2	GH	GH23
meat	SRR31646566	SRR31646566_50257	SRR31646566_50257_1	CE	CE4
meat	SRR31646566	SRR31646566_69318	SRR31646566_69318_5	GH	GH73
meat	SRR31646566	SRR31646566_69318	SRR31646566_69318_5	GH	GH73
meat	SRR31646566	SRR31646566_91494	SRR31646566_91494_1	CBM	CBM98
meat	SRR31646566	SRR31646566_91494	SRR31646566_91494_1	GH	GH1347
meat	SRR31646566	SRR31646566_91494	SRR31646566_91494_1	CBM	CBM48
meat	SRR31646566	SRR31646566_91494	SRR31646566_91494_1	GH	GH13
meat	SRR31646566	SRR31646566_134345	SRR31646566_134345_3	GH	GH53
meat	SRR31646566	SRR31646566_135735	SRR31646566_135735_1	GH	GH15
meat	SRR31646566	SRR31646566_135735	SRR31646566_135735_1	GH	GH15
meat	SRR31646566	SRR31646566_135735	SRR31646566_135735_2	GT	GT20
meat	SRR31646566	SRR31646566_135735	SRR31646566_135735_2	GT	GT20
meat	SRR31646566	SRR31646566_214137	SRR31646566_214137_2	GT	GT2
meat	SRR31646566	SRR31646566_219425	SRR31646566_219425_2	GT	GT2
meat	SRR31646566	SRR31646566_243065	SRR31646566_243065_2	CE	CE0
meat	SRR31646566	SRR31646566_243065	SRR31646566_243065_2	CBM	CBM60
meat	SRR31646566	SRR31646566_243065	SRR31646566_243065_2	CBM	CBM2
meat	SRR31646566	SRR31646566_243065	SRR31646566_243065_2	CBM	CBM60
meat	SRR31646566	SRR31646566_243065	SRR31646566_243065_2	CE	CE1
meat	SRR31646566	SRR31646566_243065	SRR31646566_243065_2	CBM	CBM2
meat	SRR31646566	SRR31646566_261564	SRR31646566_261564_5	GH	GH0
meat	SRR31646566	SRR31646566_261564	SRR31646566_261564_5	GH	GH184
meat	SRR31646566	SRR31646566_459618	SRR31646566_459618_2	CE	CE4
meat	SRR31646577	SRR31646577_822	SRR31646577_822_2	GH	GH0
meat	SRR31646577	SRR31646577_822	SRR31646577_822_2	GH	GH23
meat	SRR31646577	SRR31646577_3920	SRR31646577_3920_20	GH	GH23
meat	SRR31646577	SRR31646577_3920	SRR31646577_3920_20	GH	GH23
meat	SRR31646577	SRR31646577_8022	SRR31646577_8022_2	GH	GH0
meat	SRR31646577	SRR31646577_8022	SRR31646577_8022_2	GH	GH23
meat	SRR31646577	SRR31646577_13213	SRR31646577_13213_41	CBM	CBM50
meat	SRR31646577	SRR31646577_13213	SRR31646577_13213_45	AA	AA1
meat	SRR31646577	SRR31646577_20314	SRR31646577_20314_15	GH	GH0
meat	SRR31646577	SRR31646577_20314	SRR31646577_20314_15	GH	GH23
meat	SRR31646577	SRR31646577_21210	SRR31646577_21210_2	GH	GH0
meat	SRR31646577	SRR31646577_27573	SRR31646577_27573_5	GH	GH0
meat	SRR31646577	SRR31646577_60944	SRR31646577_60944_3	GH	GH0
meat	SRR31646577	SRR31646577_75008	SRR31646577_75008_1	GH	GH23
meat	SRR31646577	SRR31646577_281857	SRR31646577_281857_1	GT	GT84
meat	SRR31646577	SRR31646577_281857	SRR31646577_281857_1	GH	GH94
meat	SRR31646577	SRR31646577_281857	SRR31646577_281857_1	GH	GH189
meat	SRR31646577	SRR31646577_281857	SRR31646577_281857_1	GH	GH189
meat	SRR31646586	SRR31646586_8265	SRR31646586_8265_1	GT	GT2
meat	SRR31646586	SRR31646586_8265	SRR31646586_8265_2	GT	GT4
meat	SRR31646586	SRR31646586_8265	SRR31646586_8265_2	GT	GT4
meat	SRR31646586	SRR31646586_10329	SRR31646586_10329_3	GH	GH73
meat	SRR31646586	SRR31646586_10329	SRR31646586_10329_3	GH	GH73
meat	SRR31646587	SRR31646587_108	SRR31646587_108_2	GT	GT4
meat	SRR31646587	SRR31646587_108	SRR31646587_108_5	GT	GT2
meat	SRR31646587	SRR31646587_108	SRR31646587_108_6	GT	GT4
meat	SRR31646587	SRR31646587_108	SRR31646587_108_6	GT	GT4
meat	SRR31646587	SRR31646587_108	SRR31646587_108_7	GT	GT4
meat	SRR31646587	SRR31646587_108	SRR31646587_108_7	GT	GT4
meat	SRR31646587	SRR31646587_6755	SRR31646587_6755_4	CBM	CBM50
meat	SRR31646587	SRR31646587_11872	SRR31646587_11872_3	GT	GT4
meat	SRR31646587	SRR31646587_15783	SRR31646587_15783_2	GH	GH0
meat	SRR31646587	SRR31646587_29335	SRR31646587_29335_3	GH	GH73
meat	SRR31646587	SRR31646587_29335	SRR31646587_29335_3	GH	GH73
meat	SRR31646588	SRR31646588_3417	SRR31646588_3417_20	GH	GH23
meat	SRR31646588	SRR31646588_3417	SRR31646588_3417_20	GH	GH23
meat	SRR31646588	SRR31646588_4938	SRR31646588_4938_13	GH	GH23
meat	SRR31646588	SRR31646588_5187	SRR31646588_5187_13	GH	GH23
meat	SRR31646588	SRR31646588_5187	SRR31646588_5187_13	GH	GH23
meat	SRR31646588	SRR31646588_5522	SRR31646588_5522_14	GH	GH23
meat	SRR31646588	SRR31646588_5522	SRR31646588_5522_14	GH	GH23
meat	SRR31646588	SRR31646588_5522	SRR31646588_5522_25	CBM	CBM50
meat	SRR31646588	SRR31646588_6885	SRR31646588_6885_10	GH	GH73
meat	SRR31646588	SRR31646588_6885	SRR31646588_6885_10	GH	GH73
meat	SRR31646588	SRR31646588_7025	SRR31646588_7025_10	GT	GT51
meat	SRR31646588	SRR31646588_7025	SRR31646588_7025_10	GT	GT51
meat	SRR31646588	SRR31646588_14172	SRR31646588_14172_1	GH	GH0
meat	SRR31646588	SRR31646588_14172	SRR31646588_14172_3	GH	GH0
meat	SRR31646588	SRR31646588_28497	SRR31646588_28497_3	GH	GH0
meat	SRR31646588	SRR31646588_28497	SRR31646588_28497_3	GH	GH23
meat	SRR31646588	SRR31646588_53537	SRR31646588_53537_8	GH	GH73
meat	SRR31646589	SRR31646589_9423	SRR31646589_9423_4	GH	GH32
meat	SRR31646589	SRR31646589_9423	SRR31646589_9423_4	GH	GH32
meat	SRR31646589	SRR31646589_12083	SRR31646589_12083_9	GH	GH314
meat	SRR31646589	SRR31646589_15820	SRR31646589_15820_15	GH	GH0
meat	SRR31646589	SRR31646589_15820	SRR31646589_15820_15	GH	GH23
meat	SRR31646589	SRR31646589_27580	SRR31646589_27580_1	GT	GT4
meat	SRR31646589	SRR31646589_27580	SRR31646589_27580_1	GT	GT4
meat	SRR31646589	SRR31646589_39936	SRR31646589_39936_3	CBM	CBM50
meat	SRR31646589	SRR31646589_39936	SRR31646589_39936_3	CBM	CBM50
meat	SRR31646589	SRR31646589_44609	SRR31646589_44609_1	GH	GH0
meat	SRR31646589	SRR31646589_124806	SRR31646589_124806_4	CBM	CBM50
meat	SRR31646590	SRR31646590_444	SRR31646590_444_8	GH	GH32
meat	SRR31646590	SRR31646590_444	SRR31646590_444_8	GH	GH32
meat	SRR31646590	SRR31646590_444	SRR31646590_444_24	GH	GH73
meat	SRR31646590	SRR31646590_2949	SRR31646590_2949_3	GT	GT2
meat	SRR31646590	SRR31646590_2949	SRR31646590_2949_4	GT	GT2
meat	SRR31646590	SRR31646590_21948	SRR31646590_21948_9	GH	GH73
meat	SRR31646590	SRR31646590_21948	SRR31646590_21948_9	GH	GH73
meat	SRR31646590	SRR31646590_29247	SRR31646590_29247_4	GH	GH0
meat	SRR31646590	SRR31646590_107854	SRR31646590_107854_4	CBM	CBM50
meat	SRR31646592	SRR31646592_7691	SRR31646592_7691_1	GH	GH73
meat	SRR31646592	SRR31646592_7691	SRR31646592_7691_1	GH	GH73
meat	SRR31646592	SRR31646592_21428	SRR31646592_21428_4	CBM	CBM50
meat	SRR31646592	SRR31646592_23198	SRR31646592_23198_6	GH	GH32
meat	SRR31646592	SRR31646592_23198	SRR31646592_23198_6	GH	GH32
meat	SRR31646592	SRR31646592_29134	SRR31646592_29134_8	GH	GH0
meat	SRR31646592	SRR31646592_29134	SRR31646592_29134_8	GH	GH23
meat	SRR31646592	SRR31646592_30570	SRR31646592_30570_6	GH	GH179
meat	SRR31646592	SRR31646592_45188	SRR31646592_45188_12	GH	GH73
meat	SRR31646592	SRR31646592_69291	SRR31646592_69291_2	GT	GT4
meat	SRR31646592	SRR31646592_69291	SRR31646592_69291_2	GT	GT4
meat	SRR31646593	SRR31646593_4281	SRR31646593_4281_5	GH	GH73
meat	SRR31646593	SRR31646593_4281	SRR31646593_4281_21	GH	GH32
meat	SRR31646593	SRR31646593_4281	SRR31646593_4281_21	GH	GH32
meat	SRR31646593	SRR31646593_16470	SRR31646593_16470_6	GT	GT4
meat	SRR31646593	SRR31646593_31475	SRR31646593_31475_2	GT	GT4
meat	SRR31646593	SRR31646593_31475	SRR31646593_31475_5	GT	GT2
meat	SRR31646593	SRR31646593_31475	SRR31646593_31475_6	GT	GT4
meat	SRR31646593	SRR31646593_31475	SRR31646593_31475_6	GT	GT4
meat	SRR31646593	SRR31646593_31475	SRR31646593_31475_7	GT	GT4
meat	SRR31646593	SRR31646593_31475	SRR31646593_31475_7	GT	GT4
meat	SRR31646593	SRR31646593_31475	SRR31646593_31475_8	GT	GT4
meat	SRR31646593	SRR31646593_31475	SRR31646593_31475_8	GT	GT4
meat	SRR31646593	SRR31646593_43357	SRR31646593_43357_3	CBM	CBM50
meat	SRR31646593	SRR31646593_66342	SRR31646593_66342_4	GH	GH25
meat	SRR31646593	SRR31646593_66342	SRR31646593_66342_4	GH	GH25
meat	SRR31646593	SRR31646593_66342	SRR31646593_66342_4	CBM	CBM50
meat	SRR31646593	SRR31646593_66342	SRR31646593_66342_4	CBM	CBM50
meat	SRR31646594	SRR31646594_14641	SRR31646594_14641_3	GH	GH3
meat	SRR31646594	SRR31646594_14641	SRR31646594_14641_3	GH	GH3
meat	SRR31646594	SRR31646594_33985	SRR31646594_33985_3	CBM	CBM50
meat	SRR31646594	SRR31646594_36654	SRR31646594_36654_2	GH	GH0
meat	SRR31646594	SRR31646594_36654	SRR31646594_36654_2	GH	GH23
meat	SRR31646594	SRR31646594_73895	SRR31646594_73895_1	GH	GH73
meat	SRR31646594	SRR31646594_73895	SRR31646594_73895_1	GH	GH73
meat	SRR31646594	SRR31646594_78431	SRR31646594_78431_1	GH	GH0
meat	SRR31646595	SRR31646595_46026	SRR31646595_46026_5	GH	GH85
meat	SRR31646595	SRR31646595_46026	SRR31646595_46026_5	CBM	CBM32
meat	SRR31646595	SRR31646595_196560	SRR31646595_196560_4	CBM	CBM50
meat	SRR31646595	SRR31646595_237661	SRR31646595_237661_1	GH	GH0
meat	SRR31646595	SRR31646595_257583	SRR31646595_257583_3	GH	GH0
meat	SRR31646596	SRR31646596_761	SRR31646596_761_3	CBM	CBM50
meat	SRR31646596	SRR31646596_761	SRR31646596_761_3	CBM	CBM50
meat	SRR31646596	SRR31646596_8504	SRR31646596_8504_1	GT	GT2
meat	SRR31646596	SRR31646596_8504	SRR31646596_8504_6	GT	GT2
meat	SRR31646596	SRR31646596_17664	SRR31646596_17664_1	GH	GH25
meat	SRR31646596	SRR31646596_29423	SRR31646596_29423_3	GT	GT122
meat	SRR31646596	SRR31646596_29423	SRR31646596_29423_3	GT	GT122
meat	SRR31646596	SRR31646596_29423	SRR31646596_29423_5	GT	GT4
meat	SRR31646596	SRR31646596_40709	SRR31646596_40709_1	GH	GH25
meat	SRR31646596	SRR31646596_40709	SRR31646596_40709_1	GH	GH25
meat	SRR31646596	SRR31646596_46372	SRR31646596_46372_2	GH	GH0
meat	SRR31646596	SRR31646596_64625	SRR31646596_64625_3	GH	GH140
meat	SRR31646596	SRR31646596_64625	SRR31646596_64625_3	GH	GH140
meat	SRR31646596	SRR31646596_68295	SRR31646596_68295_1	GH	GH8
meat	SRR31646596	SRR31646596_68295	SRR31646596_68295_1	GH	GH8
meat	SRR31646596	SRR31646596_68295	SRR31646596_68295_2	GT	GT2
meat	SRR31646597	SRR31646597_1614	SRR31646597_1614_5	GH	GH0
meat	SRR31646597	SRR31646597_5500	SRR31646597_5500_3	CBM	CBM50
meat	SRR31646597	SRR31646597_15830	SRR31646597_15830_3	AA	AA4
meat	SRR31646597	SRR31646597_22065	SRR31646597_22065_1	GT	GT2
meat	SRR31646597	SRR31646597_43752	SRR31646597_43752_1	GH	GH36
meat	SRR31646597	SRR31646597_43752	SRR31646597_43752_1	GH	GH36
meat	SRR31646597	SRR31646597_62423	SRR31646597_62423_3	GT	GT2
meat	SRR31646597	SRR31646597_100244	SRR31646597_100244_2	GH	GH23
meat	SRR31646597	SRR31646597_100244	SRR31646597_100244_2	GH	GH23
meat	SRR31646597	SRR31646597_100244	SRR31646597_100244_3	GH	GH23
meat	SRR31646598	SRR31646598_7760	SRR31646598_7760_9	GT	GT4
meat	SRR31646598	SRR31646598_9130	SRR31646598_9130_5	CBM	CBM50
meat	SRR31646598	SRR31646598_21658	SRR31646598_21658_4	GH	GH3
meat	SRR31646598	SRR31646598_21658	SRR31646598_21658_4	GH	GH3
meat	SRR31646598	SRR31646598_26458	SRR31646598_26458_2	GH	GH184
meat	SRR31646598	SRR31646598_26458	SRR31646598_26458_2	GH	GH184
meat	SRR31646598	SRR31646598_47037	SRR31646598_47037_3	GH	GH32
meat	SRR31646598	SRR31646598_47037	SRR31646598_47037_3	GH	GH32
meat	SRR31646598	SRR31646598_226967	SRR31646598_226967_1	GH	GH36
meat	SRR31646598	SRR31646598_226967	SRR31646598_226967_1	GH	GH36
meat	SRR31646599	SRR31646599_874	SRR31646599_874_11	CBM	CBM50
meat	SRR31646599	SRR31646599_874	SRR31646599_874_11	CBM	CBM50
meat	SRR31646599	SRR31646599_6295	SRR31646599_6295_6	GH	GH73
meat	SRR31646599	SRR31646599_6295	SRR31646599_6295_6	CBM	CBM50
meat	SRR31646599	SRR31646599_6295	SRR31646599_6295_6	CBM	CBM50
meat	SRR31646599	SRR31646599_6295	SRR31646599_6295_6	GH	GH73
meat	SRR31646599	SRR31646599_9477	SRR31646599_9477_5	GT	GT1
meat	SRR31646599	SRR31646599_9477	SRR31646599_9477_5	GT	GT1
meat	SRR31646599	SRR31646599_10788	SRR31646599_10788_4	GH	GH3
meat	SRR31646599	SRR31646599_10788	SRR31646599_10788_4	GH	GH3
meat	SRR31646599	SRR31646599_13692	SRR31646599_13692_6	GH	GH0
meat	SRR31646599	SRR31646599_13692	SRR31646599_13692_6	GH	GH23
meat	SRR31646599	SRR31646599_17921	SRR31646599_17921_1	GH	GH0
meat	SRR31646599	SRR31646599_20954	SRR31646599_20954_1	CBM	CBM50
meat	SRR31646599	SRR31646599_20954	SRR31646599_20954_1	CBM	CBM50
meat	SRR31646599	SRR31646599_30071	SRR31646599_30071_1	GH	GH23
meat	SRR31646599	SRR31646599_30071	SRR31646599_30071_2	GH	GH23
meat	SRR31646599	SRR31646599_30071	SRR31646599_30071_2	GH	GH23
meat	SRR31646599	SRR31646599_47407	SRR31646599_47407_3	GT	GT2
meat	SRR31646599	SRR31646599_47407	SRR31646599_47407_4	GT	GT4
meat	SRR31646599	SRR31646599_57911	SRR31646599_57911_4	GH	GH0
meat	SRR31646599	SRR31646599_57911	SRR31646599_57911_4	GH	GH23
meat	SRR31646599	SRR31646599_60601	SRR31646599_60601_5	GH	GH0
meat	SRR31646599	SRR31646599_106366	SRR31646599_106366_1	GH	GH0
meat	SRR31646599	SRR31646599_106366	SRR31646599_106366_1	GH	GH23
meat	SRR31646599	SRR31646599_122210	SRR31646599_122210_2	GH	GH0
meat	SRR31646599	SRR31646599_166803	SRR31646599_166803_12	CBM	CBM50
meat	SRR31646600	SRR31646600_748	SRR31646600_748_14	GH	GH23
meat	SRR31646600	SRR31646600_90156	SRR31646600_90156_1	GT	GT2
meat	SRR31646600	SRR31646600_154011	SRR31646600_154011_4	GH	GH23
meat	SRR31646600	SRR31646600_154011	SRR31646600_154011_4	GH	GH23
meat	SRR31646600	SRR31646600_185356	SRR31646600_185356_3	CE	CE0
meat	SRR31646600	SRR31646600_185356	SRR31646600_185356_3	CBM	CBM60
meat	SRR31646600	SRR31646600_185356	SRR31646600_185356_3	CBM	CBM2
meat	SRR31646600	SRR31646600_185356	SRR31646600_185356_3	CBM	CBM60
meat	SRR31646600	SRR31646600_185356	SRR31646600_185356_3	CE	CE1
meat	SRR31646600	SRR31646600_185356	SRR31646600_185356_3	CBM	CBM2
meat	SRR31646600	SRR31646600_552434	SRR31646600_552434_1	GH	GH38
meat	SRR31646601	SRR31646601_184	SRR31646601_184_2	GH	GH73
meat	SRR31646601	SRR31646601_184	SRR31646601_184_2	GH	GH73
meat	SRR31646601	SRR31646601_3157	SRR31646601_3157_3	GH	GH314
meat	SRR31646601	SRR31646601_5937	SRR31646601_5937_10	GH	GH73
meat	SRR31646601	SRR31646601_6254	SRR31646601_6254_5	GH	GH23
meat	SRR31646601	SRR31646601_6621	SRR31646601_6621_11	GH	GH23
meat	SRR31646601	SRR31646601_6897	SRR31646601_6897_1	GH	GH23
meat	SRR31646601	SRR31646601_6897	SRR31646601_6897_2	GH	GH23
meat	SRR31646601	SRR31646601_6897	SRR31646601_6897_2	GH	GH23
meat	SRR31646601	SRR31646601_16224	SRR31646601_16224_1	GH	GH0
meat	SRR31646601	SRR31646601_16224	SRR31646601_16224_1	GH	GH23
meat	SRR31646601	SRR31646601_17915	SRR31646601_17915_1	AA	AA4
meat	SRR31646601	SRR31646601_17915	SRR31646601_17915_1	AA	AA4
meat	SRR31646601	SRR31646601_34393	SRR31646601_34393_5	GH	GH0
meat	SRR31646601	SRR31646601_34393	SRR31646601_34393_5	GH	GH23
meat	SRR31646601	SRR31646601_50624	SRR31646601_50624_1	GH	GH0
meat	SRR31646601	SRR31646601_60726	SRR31646601_60726_2	GT	GT1
meat	SRR31646601	SRR31646601_60726	SRR31646601_60726_2	GT	GT1
meat	SRR31646602	SRR31646602_1372	SRR31646602_1372_158	GH	GH0
meat	SRR31646602	SRR31646602_1372	SRR31646602_1372_158	GH	GH23
meat	SRR31646602	SRR31646602_4220	SRR31646602_4220_18	GH	GH0
meat	SRR31646602	SRR31646602_4220	SRR31646602_4220_18	GH	GH23
meat	SRR31646602	SRR31646602_4220	SRR31646602_4220_30	GH	GH23
meat	SRR31646602	SRR31646602_5908	SRR31646602_5908_2	GT	GT2
meat	SRR31646602	SRR31646602_6648	SRR31646602_6648_19	GH	GH24
meat	SRR31646602	SRR31646602_8908	SRR31646602_8908_36	GH	GH0
meat	SRR31646602	SRR31646602_8908	SRR31646602_8908_36	GH	GH23
meat	SRR31646602	SRR31646602_10362	SRR31646602_10362_16	GH	GH23
meat	SRR31646602	SRR31646602_10498	SRR31646602_10498_2	GH	GH1331
meat	SRR31646602	SRR31646602_10498	SRR31646602_10498_2	GH	GH13
meat	SRR31646602	SRR31646602_20201	SRR31646602_20201_4	GH	GH0
meat	SRR31646602	SRR31646602_20201	SRR31646602_20201_4	GH	GH23
meat	SRR31646602	SRR31646602_22165	SRR31646602_22165_4	GH	GH0
meat	SRR31646602	SRR31646602_22165	SRR31646602_22165_4	GH	GH23
meat	SRR31646602	SRR31646602_30310	SRR31646602_30310_4	GH	GH0
meat	SRR31646602	SRR31646602_30310	SRR31646602_30310_4	GH	GH23
meat	SRR31646602	SRR31646602_42537	SRR31646602_42537_3	GH	GH0
meat	SRR31646602	SRR31646602_53468	SRR31646602_53468_7	GH	GH73
meat	SRR31646602	SRR31646602_81941	SRR31646602_81941_7	AA	AA1
meat	SRR31646602	SRR31646602_121146	SRR31646602_121146_4	GH	GH29
meat	SRR31646602	SRR31646602_121146	SRR31646602_121146_4	GH	GH29
meat	SRR31646602	SRR31646602_121146	SRR31646602_121146_6	GH	GH1
meat	SRR31646602	SRR31646602_121737	SRR31646602_121737_5	GH	GH0
meat	SRR31646602	SRR31646602_121737	SRR31646602_121737_5	GH	GH23
meat	SRR31646602	SRR31646602_134775	SRR31646602_134775_3	GH	GH1331
meat	SRR31646602	SRR31646602_134775	SRR31646602_134775_3	GH	GH13
meat	SRR31646602	SRR31646602_134775	SRR31646602_134775_4	GH	GH49
meat	SRR31646602	SRR31646602_134775	SRR31646602_134775_4	GH	GH49
meat	SRR31646602	SRR31646602_142130	SRR31646602_142130_1	CBM	CBM50
meat	SRR31646602	SRR31646602_156232	SRR31646602_156232_2	GH	GH3
meat	SRR31646603	SRR31646603_839	SRR31646603_839_3	GH	GH23
meat	SRR31646603	SRR31646603_839	SRR31646603_839_3	GH	GH23
meat	SRR31646603	SRR31646603_839	SRR31646603_839_4	GH	GH23
meat	SRR31646603	SRR31646603_2636	SRR31646603_2636_16	GH	GH0
meat	SRR31646603	SRR31646603_2636	SRR31646603_2636_16	GH	GH23
meat	SRR31646603	SRR31646603_2636	SRR31646603_2636_28	GH	GH23
meat	SRR31646603	SRR31646603_4486	SRR31646603_4486_2	GH	GH3
meat	SRR31646603	SRR31646603_5948	SRR31646603_5948_6	GH	GH23
meat	SRR31646603	SRR31646603_7887	SRR31646603_7887_3	CE	CE12
meat	SRR31646603	SRR31646603_7968	SRR31646603_7968_1	GH	GH0
meat	SRR31646603	SRR31646603_21810	SRR31646603_21810_2	CBM	CBM50
meat	SRR31646604	SRR31646604_1488	SRR31646604_1488_23	GH	GH0
meat	SRR31646604	SRR31646604_1488	SRR31646604_1488_23	GH	GH23
meat	SRR31646604	SRR31646604_5216	SRR31646604_5216_5	GH	GH0
meat	SRR31646604	SRR31646604_6186	SRR31646604_6186_3	AA	AA6
meat	SRR31646604	SRR31646604_10980	SRR31646604_10980_2	GT	GT1
meat	SRR31646604	SRR31646604_10980	SRR31646604_10980_2	GT	GT1
meat	SRR31646604	SRR31646604_15448	SRR31646604_15448_9	GH	GH23
meat	SRR31646604	SRR31646604_15448	SRR31646604_15448_21	GH	GH0
meat	SRR31646604	SRR31646604_15448	SRR31646604_15448_21	GH	GH23
meat	SRR31646604	SRR31646604_15448	SRR31646604_15448_47	GH	GH23
meat	SRR31646604	SRR31646604_15459	SRR31646604_15459_3	GH	GH23
meat	SRR31646604	SRR31646604_15459	SRR31646604_15459_3	GH	GH23
meat	SRR31646604	SRR31646604_15459	SRR31646604_15459_4	GH	GH23
meat	SRR31646604	SRR31646604_18071	SRR31646604_18071_5	GT	GT4
meat	SRR31646604	SRR31646604_20122	SRR31646604_20122_3	GH	GH39
meat	SRR31646604	SRR31646604_30562	SRR31646604_30562_18	CBM	CBM50
meat	SRR31646604	SRR31646604_39501	SRR31646604_39501_6	GH	GH188
meat	SRR31646604	SRR31646604_39941	SRR31646604_39941_3	GH	GH73
meat	SRR31646604	SRR31646604_39941	SRR31646604_39941_3	GH	GH73
meat	SRR31646604	SRR31646604_82988	SRR31646604_82988_5	GH	GH23
meat	SRR31646604	SRR31646604_82988	SRR31646604_82988_5	GH	GH23
meat	SRR31646604	SRR31646604_95196	SRR31646604_95196_1	PL	PL35
meat	SRR31646604	SRR31646604_95196	SRR31646604_95196_1	PL	PL3
meat	SRR31646604	SRR31646604_95196	SRR31646604_95196_1	CBM	CBM13
meat	SRR31646604	SRR31646604_95196	SRR31646604_95196_1	CBM	CBM13
meat	SRR31646604	SRR31646604_106249	SRR31646604_106249_3	GH	GH23
meat	SRR31646604	SRR31646604_106249	SRR31646604_106249_3	GH	GH23
meat	SRR31646604	SRR31646604_233709	SRR31646604_233709_1	CBM	CBM50
meat	SRR31646604	SRR31646604_233709	SRR31646604_233709_1	CBM	CBM50
meat	SRR31646604	SRR31646604_296325	SRR31646604_296325_3	GH	GH23
meat	SRR31646605	SRR31646605_171	SRR31646605_171_4	GH	GH73
meat	SRR31646605	SRR31646605_171	SRR31646605_171_4	GH	GH73
meat	SRR31646605	SRR31646605_209	SRR31646605_209_1	GH	GH32
meat	SRR31646605	SRR31646605_209	SRR31646605_209_1	GH	GH32
meat	SRR31646605	SRR31646605_246	SRR31646605_246_8	GH	GH23
meat	SRR31646605	SRR31646605_1095	SRR31646605_1095_6	GH	GH85
meat	SRR31646605	SRR31646605_1095	SRR31646605_1095_6	CBM	CBM32
meat	SRR31646605	SRR31646605_1095	SRR31646605_1095_13	GH	GH0
meat	SRR31646605	SRR31646605_1774	SRR31646605_1774_21	GH	GH23
meat	SRR31646605	SRR31646605_1774	SRR31646605_1774_21	GH	GH23
meat	SRR31646605	SRR31646605_2295	SRR31646605_2295_1	GH	GH1621
meat	SRR31646605	SRR31646605_2295	SRR31646605_2295_1	GH	GH16
meat	SRR31646605	SRR31646605_3232	SRR31646605_3232_4	GT	GT112
meat	SRR31646605	SRR31646605_3232	SRR31646605_3232_4	GT	GT112
meat	SRR31646605	SRR31646605_3389	SRR31646605_3389_8	GH	GH0
meat	SRR31646605	SRR31646605_3389	SRR31646605_3389_8	GH	GH23
meat	SRR31646605	SRR31646605_5063	SRR31646605_5063_6	GH	GH0
meat	SRR31646605	SRR31646605_5063	SRR31646605_5063_6	GH	GH23
meat	SRR31646605	SRR31646605_6453	SRR31646605_6453_2	GH	GH36
meat	SRR31646605	SRR31646605_6453	SRR31646605_6453_2	GH	GH36
meat	SRR31646605	SRR31646605_6833	SRR31646605_6833_12	CBM	CBM50
meat	SRR31646605	SRR31646605_7753	SRR31646605_7753_9	GH	GH0
meat	SRR31646605	SRR31646605_7753	SRR31646605_7753_9	GH	GH23
meat	SRR31646605	SRR31646605_8995	SRR31646605_8995_2	AA	AA1
meat	SRR31646605	SRR31646605_12512	SRR31646605_12512_4	GT	GT2
meat	SRR31646605	SRR31646605_12512	SRR31646605_12512_5	GT	GT4
meat	SRR31646605	SRR31646605_12512	SRR31646605_12512_6	GT	GT122
meat	SRR31646605	SRR31646605_12512	SRR31646605_12512_7	GT	GT2
meat	SRR31646605	SRR31646605_12512	SRR31646605_12512_8	GT	GT32
meat	SRR31646605	SRR31646605_12512	SRR31646605_12512_9	GT	GT2
meat	SRR31646605	SRR31646605_12512	SRR31646605_12512_10	GT	GT14
meat	SRR31646605	SRR31646605_12924	SRR31646605_12924_9	GH	GH0
meat	SRR31646605	SRR31646605_12924	SRR31646605_12924_9	GH	GH23
meat	SRR31646605	SRR31646605_22894	SRR31646605_22894_4	GH	GH0
meat	SRR31646605	SRR31646605_22894	SRR31646605_22894_4	GH	GH23
meat	SRR31646605	SRR31646605_28001	SRR31646605_28001_4	CBM	CBM50
meat	SRR31646605	SRR31646605_28001	SRR31646605_28001_4	CBM	CBM50
meat	SRR31646605	SRR31646605_42974	SRR31646605_42974_2	GT	GT2
meat	SRR31646605	SRR31646605_49969	SRR31646605_49969_3	GH	GH85
meat	SRR31646605	SRR31646605_49969	SRR31646605_49969_3	CBM	CBM32
meat	SRR31646605	SRR31646605_52063	SRR31646605_52063_1	GH	GH32
meat	SRR31646605	SRR31646605_52063	SRR31646605_52063_1	GH	GH32
meat	SRR31646605	SRR31646605_52063	SRR31646605_52063_2	GH	GH36
meat	SRR31646605	SRR31646605_52063	SRR31646605_52063_3	GH	GH36
meat	SRR31646605	SRR31646605_52063	SRR31646605_52063_3	GH	GH36
meat	SRR31646605	SRR31646605_63374	SRR31646605_63374_3	GH	GH23
meat	SRR31646605	SRR31646605_63374	SRR31646605_63374_3	GH	GH23
meat	SRR31646605	SRR31646605_65444	SRR31646605_65444_2	GT	GT1
meat	SRR31646605	SRR31646605_65444	SRR31646605_65444_2	GT	GT1
meat	SRR31646606	SRR31646606_1936	SRR31646606_1936_1	GH	GH23
meat	SRR31646606	SRR31646606_1936	SRR31646606_1936_1	GH	GH23
meat	SRR31646606	SRR31646606_2095	SRR31646606_2095_5	AA	AA6
meat	SRR31646606	SRR31646606_6039	SRR31646606_6039_16	CBM	CBM5
meat	SRR31646606	SRR31646606_7514	SRR31646606_7514_8	GH	GH0
meat	SRR31646606	SRR31646606_7514	SRR31646606_7514_8	GH	GH23
meat	SRR31646606	SRR31646606_8175	SRR31646606_8175_7	GH	GH0
meat	SRR31646606	SRR31646606_8175	SRR31646606_8175_7	GH	GH23
meat	SRR31646606	SRR31646606_23075	SRR31646606_23075_1	GH	GH24
meat	SRR31646606	SRR31646606_25453	SRR31646606_25453_26	GH	GH23
meat	SRR31646606	SRR31646606_29612	SRR31646606_29612_3	GH	GH0
meat	SRR31646606	SRR31646606_29612	SRR31646606_29612_3	GH	GH23
meat	SRR31646606	SRR31646606_47378	SRR31646606_47378_9	GH	GH0
meat	SRR31646606	SRR31646606_47378	SRR31646606_47378_9	GH	GH23
meat	SRR31646606	SRR31646606_51330	SRR31646606_51330_3	GH	GH188
meat	SRR31646606	SRR31646606_67586	SRR31646606_67586_4	GH	GH0
meat	SRR31646606	SRR31646606_67586	SRR31646606_67586_4	GH	GH23
meat	SRR31646606	SRR31646606_72088	SRR31646606_72088_8	AA	AA1
meat	SRR31646606	SRR31646606_78890	SRR31646606_78890_5	GH	GH0
meat	SRR31646606	SRR31646606_78890	SRR31646606_78890_5	GH	GH23
meat	SRR31646606	SRR31646606_98985	SRR31646606_98985_1	CBM	CBM50
meat	SRR31646606	SRR31646606_154152	SRR31646606_154152_8	GH	GH0
meat	SRR31646606	SRR31646606_154152	SRR31646606_154152_8	GH	GH23
meat	SRR31646606	SRR31646606_175292	SRR31646606_175292_5	GT	GT4
meat	SRR31646606	SRR31646606_288870	SRR31646606_288870_2	GH	GH36
meat	SRR31646606	SRR31646606_288870	SRR31646606_288870_2	GH	GH36
meat	SRR31646606	SRR31646606_300620	SRR31646606_300620_3	CBM	CBM50
meat	SRR31646606	SRR31646606_354222	SRR31646606_354222_5	AA	AA1
meat	SRR31646606	SRR31646606_355385	SRR31646606_355385_1	CBM	CBM48
meat	SRR31646606	SRR31646606_505331	SRR31646606_505331_15	GH	GH23
meat	SRR31646606	SRR31646606_814845	SRR31646606_814845_3	GH	GH23
meat	SRR31646607	SRR31646607_1044	SRR31646607_1044_5	GH	GH0
meat	SRR31646607	SRR31646607_8506	SRR31646607_8506_5	GH	GH73
meat	SRR31646607	SRR31646607_8506	SRR31646607_8506_5	GH	GH73
meat	SRR31646607	SRR31646607_15708	SRR31646607_15708_2	GH	GH36
meat	SRR31646607	SRR31646607_15708	SRR31646607_15708_2	GH	GH36
meat	SRR31646607	SRR31646607_15708	SRR31646607_15708_3	GH	GH36
meat	SRR31646607	SRR31646607_15708	SRR31646607_15708_4	GH	GH32
meat	SRR31646607	SRR31646607_15708	SRR31646607_15708_4	GH	GH32
meat	SRR31646607	SRR31646607_16952	SRR31646607_16952_11	GH	GH23
meat	SRR31646607	SRR31646607_18865	SRR31646607_18865_3	GH	GH85
meat	SRR31646607	SRR31646607_18865	SRR31646607_18865_3	CBM	CBM32
meat	SRR31646607	SRR31646607_25808	SRR31646607_25808_1	GH	GH23
meat	SRR31646607	SRR31646607_36998	SRR31646607_36998_2	GT	GT1
meat	SRR31646607	SRR31646607_36998	SRR31646607_36998_2	GT	GT1
meat	SRR31646607	SRR31646607_63342	SRR31646607_63342_1	GH	GH0
meat	SRR31646607	SRR31646607_101357	SRR31646607_101357_3	CBM	CBM50
meat	SRR31646607	SRR31646607_101357	SRR31646607_101357_3	CBM	CBM50
meat	SRR31646608	SRR31646608_73	SRR31646608_73_4	GH	GH0
meat	SRR31646608	SRR31646608_73	SRR31646608_73_4	GH	GH23
meat	SRR31646608	SRR31646608_5937	SRR31646608_5937_7	GH	GH0
meat	SRR31646608	SRR31646608_5937	SRR31646608_5937_7	GH	GH23
meat	SRR31646608	SRR31646608_9349	SRR31646608_9349_22	GH	GH0
meat	SRR31646608	SRR31646608_9349	SRR31646608_9349_22	GH	GH23
meat	SRR31646608	SRR31646608_10151	SRR31646608_10151_1	GT	GT1
meat	SRR31646608	SRR31646608_10151	SRR31646608_10151_1	GT	GT1
meat	SRR31646608	SRR31646608_13492	SRR31646608_13492_5	GH	GH0
meat	SRR31646608	SRR31646608_13492	SRR31646608_13492_5	GH	GH23
meat	SRR31646608	SRR31646608_21817	SRR31646608_21817_23	GH	GH0
meat	SRR31646608	SRR31646608_21817	SRR31646608_21817_23	GH	GH23
meat	SRR31646608	SRR31646608_22403	SRR31646608_22403_2	GH	GH0
meat	SRR31646608	SRR31646608_22403	SRR31646608_22403_2	GH	GH23
meat	SRR31646608	SRR31646608_25531	SRR31646608_25531_5	GH	GH0
meat	SRR31646608	SRR31646608_25531	SRR31646608_25531_5	GH	GH23
meat	SRR31646608	SRR31646608_29292	SRR31646608_29292_1	CBM	CBM50
meat	SRR31646608	SRR31646608_34569	SRR31646608_34569_3	GH	GH0
meat	SRR31646608	SRR31646608_34569	SRR31646608_34569_3	GH	GH23
meat	SRR31646608	SRR31646608_40591	SRR31646608_40591_3	GH	GH0
meat	SRR31646608	SRR31646608_40591	SRR31646608_40591_3	GH	GH23
meat	SRR31646608	SRR31646608_50834	SRR31646608_50834_2	AA	AA1
meat	SRR31646608	SRR31646608_52470	SRR31646608_52470_1	GT	GT0
meat	SRR31646608	SRR31646608_168518	SRR31646608_168518_3	GH	GH0
meat	SRR31646608	SRR31646608_168518	SRR31646608_168518_3	GH	GH23
meat	SRR31646609	SRR31646609_255	SRR31646609_255_2	GH	GH73
meat	SRR31646609	SRR31646609_255	SRR31646609_255_2	GH	GH73
meat	SRR31646609	SRR31646609_985	SRR31646609_985_2	GT	GT51
meat	SRR31646609	SRR31646609_985	SRR31646609_985_2	GT	GT51
meat	SRR31646609	SRR31646609_4084	SRR31646609_4084_5	GT	GT4
meat	SRR31646609	SRR31646609_9176	SRR31646609_9176_2	GT	GT4
meat	SRR31646609	SRR31646609_9176	SRR31646609_9176_2	GT	GT4
meat	SRR31646609	SRR31646609_9176	SRR31646609_9176_3	GT	GT4
meat	SRR31646609	SRR31646609_9176	SRR31646609_9176_3	GT	GT4
meat	SRR31646609	SRR31646609_9176	SRR31646609_9176_4	GT	GT2
meat	SRR31646609	SRR31646609_9176	SRR31646609_9176_7	GT	GT4
meat	SRR31646609	SRR31646609_9780	SRR31646609_9780_4	GH	GH23
meat	SRR31646609	SRR31646609_9780	SRR31646609_9780_4	GH	GH23
meat	SRR31646609	SRR31646609_11764	SRR31646609_11764_1	GT	GT44
meat	SRR31646609	SRR31646609_16509	SRR31646609_16509_2	GT	GT4
meat	SRR31646609	SRR31646609_19508	SRR31646609_19508_3	GH	GH73
meat	SRR31646609	SRR31646609_19508	SRR31646609_19508_3	GH	GH73
meat	SRR31646609	SRR31646609_24085	SRR31646609_24085_8	GH	GH0
meat	SRR31646609	SRR31646609_24085	SRR31646609_24085_8	GH	GH23
meat	SRR31646609	SRR31646609_25272	SRR31646609_25272_4	GT	GT4
meat	SRR31646609	SRR31646609_26000	SRR31646609_26000_4	GH	GH23
meat	SRR31646609	SRR31646609_26000	SRR31646609_26000_4	GH	GH23
meat	SRR31646609	SRR31646609_26321	SRR31646609_26321_3	CBM	CBM50
meat	SRR31646609	SRR31646609_26321	SRR31646609_26321_3	CBM	CBM50
meat	SRR31646609	SRR31646609_46006	SRR31646609_46006_4	GH	GH0
meat	SRR31646609	SRR31646609_48426	SRR31646609_48426_1	GH	GH314
meat	SRR31646609	SRR31646609_50575	SRR31646609_50575_2	GH	GH32
meat	SRR31646609	SRR31646609_50575	SRR31646609_50575_2	GH	GH32
meat	SRR31646609	SRR31646609_127553	SRR31646609_127553_1	AA	AA4
meat	SRR31646609	SRR31646609_127553	SRR31646609_127553_1	AA	AA4
meat	SRR31646610	SRR31646610_866	SRR31646610_866_2	GT	GT4
meat	SRR31646610	SRR31646610_866	SRR31646610_866_5	GT	GT2
meat	SRR31646610	SRR31646610_866	SRR31646610_866_6	GT	GT4
meat	SRR31646610	SRR31646610_866	SRR31646610_866_6	GT	GT4
meat	SRR31646610	SRR31646610_866	SRR31646610_866_7	GT	GT4
meat	SRR31646610	SRR31646610_866	SRR31646610_866_7	GT	GT4
meat	SRR31646610	SRR31646610_8579	SRR31646610_8579_1	GT	GT4
meat	SRR31646610	SRR31646610_10213	SRR31646610_10213_6	GH	GH0
meat	SRR31646610	SRR31646610_10213	SRR31646610_10213_6	GH	GH23
meat	SRR31646610	SRR31646610_10764	SRR31646610_10764_2	GT	GT4
meat	SRR31646610	SRR31646610_16947	SRR31646610_16947_2	CBM	CBM50
meat	SRR31646610	SRR31646610_16947	SRR31646610_16947_2	CBM	CBM50
meat	SRR31646610	SRR31646610_18331	SRR31646610_18331_6	GT	GT1
meat	SRR31646610	SRR31646610_18331	SRR31646610_18331_6	GT	GT1
meat	SRR31646610	SRR31646610_23627	SRR31646610_23627_2	GH	GH73
meat	SRR31646610	SRR31646610_23627	SRR31646610_23627_2	GH	GH73
meat	SRR31646610	SRR31646610_25292	SRR31646610_25292_4	GH	GH25
meat	SRR31646610	SRR31646610_25292	SRR31646610_25292_4	GH	GH25
meat	SRR31646610	SRR31646610_25292	SRR31646610_25292_4	CBM	CBM50
meat	SRR31646610	SRR31646610_25292	SRR31646610_25292_4	CBM	CBM50
meat	SRR31646610	SRR31646610_34217	SRR31646610_34217_1	CBM	CBM50
meat	SRR31646610	SRR31646610_51382	SRR31646610_51382_2	GH	GH32
meat	SRR31646610	SRR31646610_51382	SRR31646610_51382_2	GH	GH32
meat	SRR31646610	SRR31646610_68994	SRR31646610_68994_3	CBM	CBM50
meat	SRR31646610	SRR31646610_72625	SRR31646610_72625_6	GH	GH0
meat	SRR31646610	SRR31646610_72625	SRR31646610_72625_6	GH	GH23
meat	SRR31646610	SRR31646610_76190	SRR31646610_76190_1	GH	GH73
meat	SRR31646610	SRR31646610_76190	SRR31646610_76190_1	GH	GH73
meat	SRR31646610	SRR31646610_113822	SRR31646610_113822_2	GH	GH0
meat	SRR31646610	SRR31646610_113822	SRR31646610_113822_2	GH	GH23
meat	SRR31646610	SRR31646610_143666	SRR31646610_143666_2	GH	GH23
meat	SRR31646610	SRR31646610_143666	SRR31646610_143666_2	GH	GH23
meat	SRR31646611	SRR31646611_4543	SRR31646611_4543_4	GH	GH0
meat	SRR31646611	SRR31646611_4543	SRR31646611_4543_5	CBM	CBM50
meat	SRR31646611	SRR31646611_4543	SRR31646611_4543_5	GH	GH73
meat	SRR31646611	SRR31646611_27460	SRR31646611_27460_3	GT	GT121
meat	SRR31646611	SRR31646611_30227	SRR31646611_30227_3	GH	GH23
meat	SRR31646611	SRR31646611_30227	SRR31646611_30227_3	GH	GH23
meat	SRR31646611	SRR31646611_30227	SRR31646611_30227_4	GH	GH23
meat	SRR31646611	SRR31646611_114228	SRR31646611_114228_1	GH	GH8
meat	SRR31646611	SRR31646611_114228	SRR31646611_114228_1	GH	GH8
meat	SRR31646611	SRR31646611_114228	SRR31646611_114228_2	GT	GT2
meat	SRR31646611	SRR31646611_500438	SRR31646611_500438_4	GT	GT2
meat	SRR31646612	SRR31646612_2081	SRR31646612_2081_10	GH	GH23
meat	SRR31646612	SRR31646612_2081	SRR31646612_2081_10	GH	GH184
meat	SRR31646612	SRR31646612_6998	SRR31646612_6998_4	CE	CE4
meat	SRR31646612	SRR31646612_24900	SRR31646612_24900_3	CBM	CBM50
meat	SRR31646612	SRR31646612_184174	SRR31646612_184174_1	GH	GH23
meat	SRR31646612	SRR31646612_184174	SRR31646612_184174_2	GH	GH23
meat	SRR31646612	SRR31646612_184174	SRR31646612_184174_2	GH	GH23
meat	SRR31646613	SRR31646613_1552	SRR31646613_1552_3	CE	CE5
meat	SRR31646613	SRR31646613_5432	SRR31646613_5432_1	CBM	CBM50
meat	SRR31646613	SRR31646613_5432	SRR31646613_5432_1	CBM	CBM50
meat	SRR31646613	SRR31646613_23019	SRR31646613_23019_2	GH	GH25
meat	SRR31646613	SRR31646613_23019	SRR31646613_23019_2	GH	GH25
meat	SRR31646613	SRR31646613_23019	SRR31646613_23019_2	CBM	CBM50
meat	SRR31646613	SRR31646613_23019	SRR31646613_23019_2	CBM	CBM50
meat	SRR31646613	SRR31646613_25009	SRR31646613_25009_3	GH	GH23
meat	SRR31646613	SRR31646613_25009	SRR31646613_25009_3	GH	GH23
meat	SRR31646613	SRR31646613_25009	SRR31646613_25009_4	GH	GH23
meat	SRR31646613	SRR31646613_63955	SRR31646613_63955_8	CBM	CBM50
meat	SRR31646613	SRR31646613_63955	SRR31646613_63955_8	CBM	CBM50
meat	SRR31646614	SRR31646614_35045	SRR31646614_35045_7	CBM	CBM50
meat	SRR31646615	SRR31646615_49231	SRR31646615_49231_7	CBM	CBM50
meat	SRR31646615	SRR31646615_119055	SRR31646615_119055_9	CBM	CBM50
meat	SRR31646615	SRR31646615_123722	SRR31646615_123722_6	GT	GT51
meat	SRR31646615	SRR31646615_123722	SRR31646615_123722_6	GT	GT51
meat	SRR31646615	SRR31646615_183095	SRR31646615_183095_2	GT	GT2
meat	SRR31646622	SRR31646622_21941	SRR31646622_21941_3	GH	GH23
meat	SRR31646622	SRR31646622_21941	SRR31646622_21941_3	GH	GH23
meat	SRR31646622	SRR31646622_21941	SRR31646622_21941_4	GH	GH23
meat	SRR31646622	SRR31646622_26867	SRR31646622_26867_2	GT	GT2
meat	SRR31646622	SRR31646622_26867	SRR31646622_26867_6	GT	GT20
meat	SRR31646622	SRR31646622_26867	SRR31646622_26867_6	GT	GT20
meat	SRR31646622	SRR31646622_34809	SRR31646622_34809_4	GH	GH73
meat	SRR31646622	SRR31646622_34809	SRR31646622_34809_4	GH	GH73
meat	SRR31646622	SRR31646622_82340	SRR31646622_82340_4	GH	GH73
meat	SRR31646622	SRR31646622_82340	SRR31646622_82340_4	GH	GH73
meat	SRR31646622	SRR31646622_102146	SRR31646622_102146_1	GT	GT4
meat	SRR31646622	SRR31646622_146893	SRR31646622_146893_2	GH	GH23
meat	SRR31646622	SRR31646622_146893	SRR31646622_146893_2	GH	GH23
meat	SRR31646622	SRR31646622_154232	SRR31646622_154232_4	GH	GH0
meat	SRR31646622	SRR31646622_154232	SRR31646622_154232_4	GH	GH23
meat	SRR31646622	SRR31646622_162105	SRR31646622_162105_1	GH	GH67
meat	SRR31646622	SRR31646622_866370	SRR31646622_866370_3	CE	CE1
meat	SRR31646633	SRR31646633_31433	SRR31646633_31433_4	CE	CE4
meat	SRR31646633	SRR31646633_36579	SRR31646633_36579_2	GH	GH0
meat	SRR31646633	SRR31646633_36579	SRR31646633_36579_2	GH	GH23
meat	SRR31646633	SRR31646633_50055	SRR31646633_50055_13	GH	GH23
meat	SRR31646633	SRR31646633_120715	SRR31646633_120715_1	GH	GH32
meat	SRR31646633	SRR31646633_120715	SRR31646633_120715_1	GH	GH32
meat	SRR31646633	SRR31646633_120715	SRR31646633_120715_2	GH	GH36
meat	SRR31646633	SRR31646633_120715	SRR31646633_120715_3	GH	GH36
meat	SRR31646633	SRR31646633_120715	SRR31646633_120715_3	GH	GH36
meat	SRR31646633	SRR31646633_135107	SRR31646633_135107_6	GH	GH3
meat	SRR31646633	SRR31646633_143671	SRR31646633_143671_4	GH	GH24
meat	SRR31646633	SRR31646633_143671	SRR31646633_143671_4	GH	GH24
meat	SRR31646633	SRR31646633_156577	SRR31646633_156577_1	GT	GT0
meat	SRR31646633	SRR31646633_178787	SRR31646633_178787_1	GH	GH23
meat	SRR31646633	SRR31646633_178787	SRR31646633_178787_1	GH	GH23
meat	SRR31646640	SRR31646640_515	SRR31646640_515_4	GH	GH0
meat	SRR31646640	SRR31646640_515	SRR31646640_515_4	GH	GH23
meat	SRR31646640	SRR31646640_1748	SRR31646640_1748_12	GH	GH23
meat	SRR31646640	SRR31646640_3959	SRR31646640_3959_3	CBM	CBM50
meat	SRR31646640	SRR31646640_3959	SRR31646640_3959_3	GH	GH73
meat	SRR31646640	SRR31646640_3959	SRR31646640_3959_4	GH	GH0
meat	SRR31646640	SRR31646640_17932	SRR31646640_17932_2	GH	GH23
meat	SRR31646640	SRR31646640_17932	SRR31646640_17932_2	GH	GH23
meat	SRR31646640	SRR31646640_43435	SRR31646640_43435_4	GH	GH23
meat	SRR31646640	SRR31646640_43435	SRR31646640_43435_4	GH	GH23
meat	SRR31646640	SRR31646640_46413	SRR31646640_46413_3	GH	GH23
meat	SRR31646640	SRR31646640_46413	SRR31646640_46413_3	GH	GH23
meat	SRR31646640	SRR31646640_46413	SRR31646640_46413_4	GH	GH23
meat	SRR31646640	SRR31646640_125322	SRR31646640_125322_1	GH	GH0
meat	SRR31646640	SRR31646640_127453	SRR31646640_127453_4	GH	GH23
meat	SRR31646640	SRR31646640_134414	SRR31646640_134414_1	GH	GH0
meat	SRR31646640	SRR31646640_319374	SRR31646640_319374_1	GH	GH109
meat	SRR31646641	SRR31646641_4252	SRR31646641_4252_1	CE	CE4
meat	SRR31646641	SRR31646641_9602	SRR31646641_9602_3	GH	GH0
meat	SRR31646641	SRR31646641_9602	SRR31646641_9602_3	GH	GH23
meat	SRR31646641	SRR31646641_27810	SRR31646641_27810_1	GH	GH23
meat	SRR31646641	SRR31646641_27810	SRR31646641_27810_2	GH	GH23
meat	SRR31646641	SRR31646641_27810	SRR31646641_27810_2	GH	GH23
meat	SRR31646641	SRR31646641_37437	SRR31646641_37437_7	GH	GH0
meat	SRR31646641	SRR31646641_37437	SRR31646641_37437_7	GH	GH23
meat	SRR31646641	SRR31646641_58465	SRR31646641_58465_1	CBM	CBM5
meat	SRR31646641	SRR31646641_60280	SRR31646641_60280_7	GH	GH23
meat	SRR31646641	SRR31646641_75474	SRR31646641_75474_7	GH	GH184
meat	SRR31646641	SRR31646641_75474	SRR31646641_75474_7	GH	GH184
meat	SRR31646641	SRR31646641_110081	SRR31646641_110081_1	GT	GT84
meat	SRR31646641	SRR31646641_110081	SRR31646641_110081_1	GH	GH94
meat	SRR31646641	SRR31646641_110081	SRR31646641_110081_1	GH	GH189
meat	SRR31646641	SRR31646641_110081	SRR31646641_110081_1	GH	GH189
meat	SRR31646641	SRR31646641_126428	SRR31646641_126428_2	GH	GH3
meat	SRR31646642	SRR31646642_957	SRR31646642_957_12	GH	GH23
meat	SRR31646642	SRR31646642_957	SRR31646642_957_12	GH	GH23
meat	SRR31646642	SRR31646642_1004	SRR31646642_1004_2	GH	GH23
meat	SRR31646642	SRR31646642_1004	SRR31646642_1004_2	GH	GH23
meat	SRR31646642	SRR31646642_1004	SRR31646642_1004_3	GH	GH23
meat	SRR31646642	SRR31646642_2970	SRR31646642_2970_6	GT	GT51
meat	SRR31646642	SRR31646642_2970	SRR31646642_2970_6	GT	GT51
meat	SRR31646642	SRR31646642_7968	SRR31646642_7968_4	GH	GH23
meat	SRR31646642	SRR31646642_7968	SRR31646642_7968_4	GH	GH23
meat	SRR31646642	SRR31646642_10053	SRR31646642_10053_2	CBM	CBM50
meat	SRR31646642	SRR31646642_10053	SRR31646642_10053_13	GH	GH23
meat	SRR31646642	SRR31646642_10053	SRR31646642_10053_13	GH	GH23
meat	SRR31646642	SRR31646642_42020	SRR31646642_42020_4	CE	CE4
meat	SRR31646642	SRR31646642_47873	SRR31646642_47873_7	GH	GH23
meat	SRR31646642	SRR31646642_82567	SRR31646642_82567_2	GH	GH0
meat	SRR31646642	SRR31646642_82567	SRR31646642_82567_2	GH	GH23
meat	SRR31646643	SRR31646643_2258	SRR31646643_2258_6	GT	GT51
meat	SRR31646643	SRR31646643_2258	SRR31646643_2258_6	GT	GT51
meat	SRR31646643	SRR31646643_5767	SRR31646643_5767_11	GH	GH23
meat	SRR31646643	SRR31646643_5767	SRR31646643_5767_11	GH	GH23
meat	SRR31646643	SRR31646643_6632	SRR31646643_6632_8	GH	GH0
meat	SRR31646643	SRR31646643_6632	SRR31646643_6632_8	GH	GH23
meat	SRR31646643	SRR31646643_33848	SRR31646643_33848_5	GH	GH3
meat	SRR31646643	SRR31646643_81188	SRR31646643_81188_1	CE	CE4
meat	SRR31646644	SRR31646644_1586	SRR31646644_1586_30	GH	GH23
meat	SRR31646644	SRR31646644_1586	SRR31646644_1586_30	GH	GH23
meat	SRR31646644	SRR31646644_5591	SRR31646644_5591_20	GH	GH0
meat	SRR31646644	SRR31646644_5591	SRR31646644_5591_20	GH	GH23
meat	SRR31646644	SRR31646644_6072	SRR31646644_6072_2	GH	GH67
meat	SRR31646644	SRR31646644_19093	SRR31646644_19093_7	AA	AA1
meat	SRR31646644	SRR31646644_41318	SRR31646644_41318_10	GH	GH85
meat	SRR31646644	SRR31646644_41318	SRR31646644_41318_10	CBM	CBM32
meat	SRR31646644	SRR31646644_43533	SRR31646644_43533_4	GH	GH73
meat	SRR31646644	SRR31646644_43533	SRR31646644_43533_4	GH	GH73
meat	SRR31646644	SRR31646644_49898	SRR31646644_49898_2	GH	GH1331
meat	SRR31646644	SRR31646644_49898	SRR31646644_49898_2	GH	GH13
meat	SRR31646644	SRR31646644_54544	SRR31646644_54544_2	GT	GT1
meat	SRR31646644	SRR31646644_54544	SRR31646644_54544_2	GT	GT1
meat	SRR31646644	SRR31646644_135458	SRR31646644_135458_2	CE	CE4
meat	SRR31646644	SRR31646644_162372	SRR31646644_162372_2	GT	GT2
meat	SRR31646644	SRR31646644_281157	SRR31646644_281157_7	GH	GH0
meat	SRR31646644	SRR31646644_281157	SRR31646644_281157_7	GH	GH23
meat	SRR31646645	SRR31646645_134	SRR31646645_134_11	GH	GH23
meat	SRR31646645	SRR31646645_134	SRR31646645_134_11	GH	GH23
meat	SRR31646645	SRR31646645_5633	SRR31646645_5633_11	GH	GH23
meat	SRR31646645	SRR31646645_5633	SRR31646645_5633_11	GH	GH23
meat	SRR31646645	SRR31646645_6285	SRR31646645_6285_4	GH	GH0
meat	SRR31646645	SRR31646645_6285	SRR31646645_6285_5	CBM	CBM50
meat	SRR31646645	SRR31646645_6285	SRR31646645_6285_5	GH	GH73
meat	SRR31646645	SRR31646645_6390	SRR31646645_6390_14	GH	GH73
meat	SRR31646645	SRR31646645_6390	SRR31646645_6390_14	GH	GH73
meat	SRR31646645	SRR31646645_17096	SRR31646645_17096_7	GH	GH184
meat	SRR31646645	SRR31646645_17096	SRR31646645_17096_7	GH	GH184
meat	SRR31646645	SRR31646645_19645	SRR31646645_19645_1	GT	GT9
meat	SRR31646645	SRR31646645_19645	SRR31646645_19645_1	GT	GT9
meat	SRR31646645	SRR31646645_22041	SRR31646645_22041_12	GH	GH23
meat	SRR31646645	SRR31646645_22041	SRR31646645_22041_12	GH	GH23
meat	SRR31646645	SRR31646645_22288	SRR31646645_22288_5	GH	GH3
meat	SRR31646645	SRR31646645_28093	SRR31646645_28093_4	GH	GH23
meat	SRR31646645	SRR31646645_28093	SRR31646645_28093_4	GH	GH23
meat	SRR31646645	SRR31646645_45525	SRR31646645_45525_3	GH	GH573
meat	SRR31646646	SRR31646646_3158	SRR31646646_3158_2	CBM	CBM50
meat	SRR31646646	SRR31646646_3158	SRR31646646_3158_13	GH	GH23
meat	SRR31646646	SRR31646646_3158	SRR31646646_3158_13	GH	GH23
meat	SRR31646646	SRR31646646_3972	SRR31646646_3972_13	GH	GH23
meat	SRR31646646	SRR31646646_3972	SRR31646646_3972_13	GH	GH23
meat	SRR31646646	SRR31646646_6254	SRR31646646_6254_7	GH	GH23
meat	SRR31646646	SRR31646646_6254	SRR31646646_6254_7	GH	GH23
meat	SRR31646646	SRR31646646_18768	SRR31646646_18768_11	GH	GH23
meat	SRR31646646	SRR31646646_18768	SRR31646646_18768_11	GH	GH23
meat	SRR31646646	SRR31646646_21466	SRR31646646_21466_1	CE	CE4
meat	SRR31646646	SRR31646646_53511	SRR31646646_53511_3	GH	GH23
meat	SRR31646646	SRR31646646_53511	SRR31646646_53511_3	GH	GH23
meat	SRR31646647	SRR31646647_139140	SRR31646647_139140_1	GH	GH0
meat	SRR31646647	SRR31646647_139140	SRR31646647_139140_2	CBM	CBM50
meat	SRR31646647	SRR31646647_139140	SRR31646647_139140_2	GH	GH73
meat	SRR31646647	SRR31646647_179336	SRR31646647_179336_3	GH	GH23
meat	SRR31646647	SRR31646647_461706	SRR31646647_461706_1	GH	GH23
meat	SRR31646648	SRR31646648_1998	SRR31646648_1998_4	CBM	CBM50
meat	SRR31646648	SRR31646648_1998	SRR31646648_1998_4	GH	GH73
meat	SRR31646648	SRR31646648_1998	SRR31646648_1998_5	GH	GH0
meat	SRR31646648	SRR31646648_3332	SRR31646648_3332_1	CE	CE4
meat	SRR31646648	SRR31646648_59096	SRR31646648_59096_1	GH	GH0
meat	SRR31646648	SRR31646648_59096	SRR31646648_59096_1	GH	GH23
meat	SRR31646648	SRR31646648_136413	SRR31646648_136413_1	CE	CE8
meat	SRR31646648	SRR31646648_136413	SRR31646648_136413_1	CE	CE8
meat	SRR31646648	SRR31646648_142545	SRR31646648_142545_4	GH	GH23
meat	SRR31646649	SRR31646649_31527	SRR31646649_31527_1	CE	CE4
meat	SRR31646649	SRR31646649_101791	SRR31646649_101791_1	GT	GT84
meat	SRR31646649	SRR31646649_101791	SRR31646649_101791_1	GH	GH94
meat	SRR31646649	SRR31646649_101791	SRR31646649_101791_1	GH	GH189
meat	SRR31646649	SRR31646649_101791	SRR31646649_101791_1	GH	GH189
meat	SRR31646649	SRR31646649_112654	SRR31646649_112654_2	GH	GH0
meat	SRR31646649	SRR31646649_112654	SRR31646649_112654_2	GH	GH184
meat	SRR31646649	SRR31646649_149592	SRR31646649_149592_1	GH	GH23
meat	SRR31646649	SRR31646649_149592	SRR31646649_149592_2	GH	GH23
meat	SRR31646649	SRR31646649_149592	SRR31646649_149592_2	GH	GH23
meat	SRR31646649	SRR31646649_214191	SRR31646649_214191_1	GH	GH36
meat	SRR31646649	SRR31646649_214191	SRR31646649_214191_11	GT	GT4
meat	SRR31646650	SRR31646650_7403	SRR31646650_7403_2	AA	AA3
meat	SRR31646650	SRR31646650_7403	SRR31646650_7403_2	AA	AA3
meat	SRR31646650	SRR31646650_8820	SRR31646650_8820_4	AA	AA32
meat	SRR31646650	SRR31646650_8820	SRR31646650_8820_4	AA	AA3
meat	SRR31646650	SRR31646650_27253	SRR31646650_27253_1	GH	GH23
meat	SRR31646650	SRR31646650_27253	SRR31646650_27253_2	GH	GH23
meat	SRR31646650	SRR31646650_27253	SRR31646650_27253_2	GH	GH23
meat	SRR31646650	SRR31646650_114833	SRR31646650_114833_2	GT	GT4
meat	SRR31646650	SRR31646650_114833	SRR31646650_114833_2	GT	GT4
meat	SRR31646650	SRR31646650_207893	SRR31646650_207893_1	GT	GT84
meat	SRR31646650	SRR31646650_207893	SRR31646650_207893_1	GH	GH94
meat	SRR31646650	SRR31646650_207893	SRR31646650_207893_1	GH	GH189
meat	SRR31646651	SRR31646651_8075	SRR31646651_8075_12	GH	GH23
meat	SRR31646651	SRR31646651_8075	SRR31646651_8075_12	GH	GH23
meat	SRR31646651	SRR31646651_10354	SRR31646651_10354_10	GT	GT51
meat	SRR31646651	SRR31646651_10354	SRR31646651_10354_10	GT	GT51
meat	SRR31646651	SRR31646651_11083	SRR31646651_11083_3	GH	GH23
meat	SRR31646651	SRR31646651_11083	SRR31646651_11083_3	GH	GH23
meat	SRR31646651	SRR31646651_11083	SRR31646651_11083_14	CBM	CBM50
meat	SRR31646651	SRR31646651_11821	SRR31646651_11821_10	GH	GH23
meat	SRR31646651	SRR31646651_11821	SRR31646651_11821_10	GH	GH23
meat	SRR31646651	SRR31646651_12690	SRR31646651_12690_5	GH	GH36
meat	SRR31646651	SRR31646651_12690	SRR31646651_12690_5	GH	GH36
meat	SRR31646651	SRR31646651_18931	SRR31646651_18931_12	GH	GH23
meat	SRR31646651	SRR31646651_18931	SRR31646651_18931_12	GH	GH23
meat	SRR31646651	SRR31646651_42853	SRR31646651_42853_7	GH	GH184
meat	SRR31646651	SRR31646651_42853	SRR31646651_42853_7	GH	GH184
meat	SRR31646651	SRR31646651_62335	SRR31646651_62335_2	GT	GT14
meat	SRR31646651	SRR31646651_62335	SRR31646651_62335_2	GT	GT14
meat	SRR31646651	SRR31646651_70629	SRR31646651_70629_4	GT	GT2
meat	SRR31646651	SRR31646651_123065	SRR31646651_123065_1	CE	CE4
meat	SRR31646651	SRR31646651_174598	SRR31646651_174598_1	GT	GT0
meat	SRR31646652	SRR31646652_514	SRR31646652_514_2	CBM	CBM50
meat	SRR31646652	SRR31646652_514	SRR31646652_514_13	GH	GH23
meat	SRR31646652	SRR31646652_514	SRR31646652_514_13	GH	GH23
meat	SRR31646652	SRR31646652_532	SRR31646652_532_13	GH	GH23
meat	SRR31646652	SRR31646652_532	SRR31646652_532_13	GH	GH23
meat	SRR31646652	SRR31646652_5842	SRR31646652_5842_3	GH	GH23
meat	SRR31646652	SRR31646652_5842	SRR31646652_5842_3	GH	GH23
meat	SRR31646652	SRR31646652_7304	SRR31646652_7304_4	GH	GH23
meat	SRR31646652	SRR31646652_7304	SRR31646652_7304_4	GH	GH23
meat	SRR31646652	SRR31646652_13569	SRR31646652_13569_3	GH	GH0
meat	SRR31646652	SRR31646652_13569	SRR31646652_13569_3	GH	GH23
meat	SRR31646652	SRR31646652_15446	SRR31646652_15446_2	GH	GH23
meat	SRR31646652	SRR31646652_15446	SRR31646652_15446_2	GH	GH23
meat	SRR31646652	SRR31646652_24092	SRR31646652_24092_7	GH	GH0
meat	SRR31646652	SRR31646652_31307	SRR31646652_31307_4	GH	GH1
meat	SRR31646652	SRR31646652_31307	SRR31646652_31307_4	GH	GH1
meat	SRR31646652	SRR31646652_35342	SRR31646652_35342_5	GH	GH23
meat	SRR31646652	SRR31646652_35342	SRR31646652_35342_5	GH	GH23
meat	SRR31646652	SRR31646652_35620	SRR31646652_35620_5	GT	GT51
meat	SRR31646652	SRR31646652_35620	SRR31646652_35620_5	GT	GT51
meat	SRR31646652	SRR31646652_47572	SRR31646652_47572_3	GT	GT25
meat	SRR31646652	SRR31646652_49916	SRR31646652_49916_1	GH	GH0
meat	SRR31646652	SRR31646652_49916	SRR31646652_49916_2	CBM	CBM50
meat	SRR31646652	SRR31646652_49916	SRR31646652_49916_2	GH	GH73
meat	SRR31646652	SRR31646652_60274	SRR31646652_60274_1	GT	GT2
meat	SRR31646652	SRR31646652_62372	SRR31646652_62372_3	CE	CE5
meat	SRR31646652	SRR31646652_163014	SRR31646652_163014_7	GH	GH184
meat	SRR31646652	SRR31646652_163014	SRR31646652_163014_7	GH	GH184
meat	SRR31646653	SRR31646653_2188	SRR31646653_2188_2	GH	GH23
meat	SRR31646653	SRR31646653_2188	SRR31646653_2188_2	GH	GH23
meat	SRR31646653	SRR31646653_2190	SRR31646653_2190_10	GT	GT51
meat	SRR31646653	SRR31646653_2190	SRR31646653_2190_10	GT	GT51
meat	SRR31646653	SRR31646653_4015	SRR31646653_4015_7	GH	GH23
meat	SRR31646653	SRR31646653_4015	SRR31646653_4015_7	GH	GH23
meat	SRR31646653	SRR31646653_6561	SRR31646653_6561_2	CBM	CBM50
meat	SRR31646653	SRR31646653_6561	SRR31646653_6561_13	GH	GH23
meat	SRR31646653	SRR31646653_6561	SRR31646653_6561_13	GH	GH23
meat	SRR31646653	SRR31646653_25881	SRR31646653_25881_4	CE	CE4
meat	SRR31646653	SRR31646653_41046	SRR31646653_41046_2	GH	GH23
meat	SRR31646653	SRR31646653_47581	SRR31646653_47581_4	CBM	CBM50
meat	SRR31646653	SRR31646653_47581	SRR31646653_47581_4	GH	GH73
meat	SRR31646653	SRR31646653_47581	SRR31646653_47581_5	GH	GH0
meat	SRR31646653	SRR31646653_59100	SRR31646653_59100_2	GH	GH0
meat	SRR31646653	SRR31646653_59100	SRR31646653_59100_2	GH	GH184
meat	SRR31646654	SRR31646654_2077	SRR31646654_2077_2	GH	GH23
meat	SRR31646654	SRR31646654_2077	SRR31646654_2077_2	GH	GH23
meat	SRR31646654	SRR31646654_2474	SRR31646654_2474_17	GT	GT51
meat	SRR31646654	SRR31646654_2474	SRR31646654_2474_17	GT	GT51
meat	SRR31646654	SRR31646654_2663	SRR31646654_2663_9	GH	GH23
meat	SRR31646654	SRR31646654_2663	SRR31646654_2663_9	GH	GH23
meat	SRR31646654	SRR31646654_2663	SRR31646654_2663_20	CBM	CBM50
meat	SRR31646654	SRR31646654_12052	SRR31646654_12052_20	GH	GH23
meat	SRR31646654	SRR31646654_12052	SRR31646654_12052_20	GH	GH23
meat	SRR31646654	SRR31646654_13299	SRR31646654_13299_2	GH	GH3
meat	SRR31646654	SRR31646654_14571	SRR31646654_14571_23	GH	GH184
meat	SRR31646654	SRR31646654_14571	SRR31646654_14571_23	GH	GH184
meat	SRR31646654	SRR31646654_15424	SRR31646654_15424_3	GH	GH0
meat	SRR31646654	SRR31646654_15424	SRR31646654_15424_3	GH	GH23
meat	SRR31646654	SRR31646654_72472	SRR31646654_72472_2	GH	GH23
meat	SRR31646654	SRR31646654_72472	SRR31646654_72472_2	GH	GH23
meat	SRR31646654	SRR31646654_83410	SRR31646654_83410_2	GH	GH28
meat	SRR31646654	SRR31646654_136298	SRR31646654_136298_2	GT	GT2
meat	SRR31646654	SRR31646654_223794	SRR31646654_223794_1	GH	GH23
meat	SRR31646655	SRR31646655_1372	SRR31646655_1372_3	GH	GH23
meat	SRR31646655	SRR31646655_1372	SRR31646655_1372_3	GH	GH23
meat	SRR31646655	SRR31646655_1372	SRR31646655_1372_4	GH	GH23
meat	SRR31646655	SRR31646655_2841	SRR31646655_2841_5	GH	GH23
meat	SRR31646655	SRR31646655_2841	SRR31646655_2841_5	GH	GH23
meat	SRR31646655	SRR31646655_4576	SRR31646655_4576_9	GH	GH0
meat	SRR31646655	SRR31646655_4576	SRR31646655_4576_9	GH	GH23
meat	SRR31646655	SRR31646655_25959	SRR31646655_25959_1	GH	GH23
meat	SRR31646655	SRR31646655_25959	SRR31646655_25959_1	GH	GH23
meat	SRR31646655	SRR31646655_109889	SRR31646655_109889_2	GH	GH23
meat	SRR31646655	SRR31646655_109889	SRR31646655_109889_2	GH	GH23
meat	SRR31646656	SRR31646656_1610	SRR31646656_1610_5	GH	GH36
meat	SRR31646656	SRR31646656_34151	SRR31646656_34151_2	GH	GH8
meat	SRR31646656	SRR31646656_34151	SRR31646656_34151_2	GH	GH8
meat	SRR31646656	SRR31646656_77372	SRR31646656_77372_2	GT	GT26
meat	SRR31646656	SRR31646656_77372	SRR31646656_77372_2	GT	GT26
meat	SRR31646656	SRR31646656_122692	SRR31646656_122692_6	GH	GH13
meat	SRR31646656	SRR31646656_161133	SRR31646656_161133_1	GT	GT5
meat	SRR31646656	SRR31646656_161133	SRR31646656_161133_1	GT	GT5
meat	SRR31730427	SRR31730427_6377	SRR31730427_6377_4	GH	GH0
meat	SRR31730427	SRR31730427_6377	SRR31730427_6377_6	GH	GH0
meat	SRR31730427	SRR31730427_8069	SRR31730427_8069_3	GH	GH23
meat	SRR31730427	SRR31730427_27844	SRR31730427_27844_3	GH	GH23
meat	SRR31730427	SRR31730427_31650	SRR31730427_31650_1	GH	GH0
meat	SRR31730427	SRR31730427_45830	SRR31730427_45830_2	GH	GH0
meat	SRR31730427	SRR31730427_45830	SRR31730427_45830_2	GH	GH23
meat	SRR31730427	SRR31730427_49832	SRR31730427_49832_2	GT	GT1
meat	SRR31730427	SRR31730427_49832	SRR31730427_49832_2	GT	GT1
meat	SRR31730427	SRR31730427_101516	SRR31730427_101516_4	GH	GH0
meat	SRR31730427	SRR31730427_101516	SRR31730427_101516_4	GH	GH23
meat	SRR31730428	SRR31730428_71	SRR31730428_71_5	GT	GT1
meat	SRR31730428	SRR31730428_71	SRR31730428_71_5	GT	GT1
meat	SRR31730428	SRR31730428_4524	SRR31730428_4524_2	GH	GH0
meat	SRR31730428	SRR31730428_14823	SRR31730428_14823_1	GH	GH0
meat	SRR31730428	SRR31730428_14823	SRR31730428_14823_5	GH	GH0
meat	SRR31730428	SRR31730428_14823	SRR31730428_14823_5	GH	GH23
meat	SRR31730428	SRR31730428_16919	SRR31730428_16919_5	GH	GH23
meat	SRR31730428	SRR31730428_20951	SRR31730428_20951_7	GH	GH73
meat	SRR31730428	SRR31730428_20951	SRR31730428_20951_7	GH	GH73
meat	SRR31730428	SRR31730428_21517	SRR31730428_21517_2	GH	GH3
meat	SRR31730428	SRR31730428_38356	SRR31730428_38356_5	GH	GH4
meat	SRR31730428	SRR31730428_52044	SRR31730428_52044_2	GH	GH0
meat	SRR31730428	SRR31730428_52044	SRR31730428_52044_2	GH	GH23
meat	SRR31730428	SRR31730428_73985	SRR31730428_73985_6	GH	GH73
meat	SRR31730428	SRR31730428_73985	SRR31730428_73985_6	GH	GH73
meat	SRR31730428	SRR31730428_105142	SRR31730428_105142_3	GH	GH0
meat	SRR31730428	SRR31730428_105142	SRR31730428_105142_3	GH	GH23
meat	SRR31730430	SRR31730430_1962	SRR31730430_1962_14	GT	GT4
meat	SRR31730430	SRR31730430_2195	SRR31730430_2195_1	GT	GT1
meat	SRR31730430	SRR31730430_2195	SRR31730430_2195_1	GT	GT1
meat	SRR31730430	SRR31730430_2639	SRR31730430_2639_4	GH	GH23
meat	SRR31730430	SRR31730430_2639	SRR31730430_2639_4	GH	GH23
meat	SRR31730430	SRR31730430_18886	SRR31730430_18886_5	GH	GH0
meat	SRR31730430	SRR31730430_18886	SRR31730430_18886_5	GH	GH23
meat	SRR31730430	SRR31730430_22075	SRR31730430_22075_3	GH	GH0
meat	SRR31730430	SRR31730430_36019	SRR31730430_36019_2	GH	GH23
meat	SRR31730431	SRR31730431_1754	SRR31730431_1754_6	GH	GH73
meat	SRR31730431	SRR31730431_1754	SRR31730431_1754_6	GH	GH73
meat	SRR31730431	SRR31730431_3865	SRR31730431_3865_8	GH	GH23
meat	SRR31730431	SRR31730431_5397	SRR31730431_5397_5	GT	GT1
meat	SRR31730431	SRR31730431_5397	SRR31730431_5397_5	GT	GT1
meat	SRR31730431	SRR31730431_7451	SRR31730431_7451_9	GH	GH3
meat	SRR31730431	SRR31730431_10130	SRR31730431_10130_2	GH	GH0
meat	SRR31730431	SRR31730431_10130	SRR31730431_10130_6	GH	GH0
meat	SRR31730431	SRR31730431_10130	SRR31730431_10130_6	GH	GH23
meat	SRR31730431	SRR31730431_11080	SRR31730431_11080_6	GH	GH0
meat	SRR31730431	SRR31730431_11080	SRR31730431_11080_6	GH	GH23
meat	SRR31730431	SRR31730431_12311	SRR31730431_12311_4	GH	GH23
meat	SRR31730431	SRR31730431_17456	SRR31730431_17456_1	GH	GH1330
meat	SRR31730431	SRR31730431_36242	SRR31730431_36242_3	GH	GH0
meat	SRR31730431	SRR31730431_36242	SRR31730431_36242_3	GH	GH23
meat	SRR31730431	SRR31730431_52293	SRR31730431_52293_1	AA	AA1
meat	SRR31730434	SRR31730434_113	SRR31730434_113_11	GH	GH23
meat	SRR31730434	SRR31730434_127	SRR31730434_127_3	GH	GH73
meat	SRR31730434	SRR31730434_127	SRR31730434_127_3	GH	GH73
meat	SRR31730434	SRR31730434_898	SRR31730434_898_5	GH	GH23
meat	SRR31730434	SRR31730434_1225	SRR31730434_1225_3	GT	GT1
meat	SRR31730434	SRR31730434_1225	SRR31730434_1225_3	GT	GT1
meat	SRR31730434	SRR31730434_12324	SRR31730434_12324_5	GH	GH0
meat	SRR31730434	SRR31730434_14111	SRR31730434_14111_6	GH	GH23
meat	SRR31730434	SRR31730434_38275	SRR31730434_38275_2	GH	GH0
meat	SRR31730435	SRR31730435_2726	SRR31730435_2726_13	GH	GH23
meat	SRR31730435	SRR31730435_3657	SRR31730435_3657_3	GH	GH73
meat	SRR31730435	SRR31730435_3657	SRR31730435_3657_3	GH	GH73
meat	SRR31730435	SRR31730435_4228	SRR31730435_4228_2	GH	GH0
meat	SRR31730435	SRR31730435_4228	SRR31730435_4228_2	GH	GH23
meat	SRR31730435	SRR31730435_7996	SRR31730435_7996_2	GH	GH23
meat	SRR31730435	SRR31730435_7996	SRR31730435_7996_2	GH	GH23
meat	SRR31730435	SRR31730435_9988	SRR31730435_9988_2	GH	GH1330
meat	SRR31730435	SRR31730435_14203	SRR31730435_14203_1	GH	GH24
meat	SRR31730435	SRR31730435_17987	SRR31730435_17987_1	GH	GH0
meat	SRR31730435	SRR31730435_17987	SRR31730435_17987_5	GH	GH0
meat	SRR31730435	SRR31730435_17987	SRR31730435_17987_5	GH	GH23
meat	SRR31730435	SRR31730435_18283	SRR31730435_18283_15	GH	GH73
meat	SRR31730435	SRR31730435_18283	SRR31730435_18283_15	GH	GH73
meat	SRR31730435	SRR31730435_21734	SRR31730435_21734_1	AA	AA1
meat	SRR31730435	SRR31730435_23394	SRR31730435_23394_7	GH	GH0
meat	SRR31730435	SRR31730435_23394	SRR31730435_23394_7	GH	GH23
meat	SRR31730435	SRR31730435_32841	SRR31730435_32841_2	GH	GH0
meat	SRR31730435	SRR31730435_32841	SRR31730435_32841_4	GH	GH0
meat	SRR31730435	SRR31730435_34601	SRR31730435_34601_2	GT	GT1
meat	SRR31730435	SRR31730435_34601	SRR31730435_34601_2	GT	GT1
meat	SRR31730435	SRR31730435_54269	SRR31730435_54269_3	GH	GH3
meat	SRR31730435	SRR31730435_75854	SRR31730435_75854_1	GH	GH0
meat	SRR31730438	SRR31730438_298	SRR31730438_298_16	GH	GH0
meat	SRR31730438	SRR31730438_298	SRR31730438_298_21	GH	GH0
meat	SRR31730438	SRR31730438_298	SRR31730438_298_21	GH	GH23
meat	SRR31730438	SRR31730438_975	SRR31730438_975_1	GH	GH0
meat	SRR31730438	SRR31730438_975	SRR31730438_975_3	GH	GH0
meat	SRR31730438	SRR31730438_3391	SRR31730438_3391_10	GH	GH0
meat	SRR31730438	SRR31730438_3391	SRR31730438_3391_10	GH	GH23
meat	SRR31730438	SRR31730438_6057	SRR31730438_6057_5	GH	GH0
meat	SRR31730438	SRR31730438_6057	SRR31730438_6057_5	GH	GH23
meat	SRR31730438	SRR31730438_6479	SRR31730438_6479_4	GH	GH0
meat	SRR31730438	SRR31730438_6479	SRR31730438_6479_10	GH	GH0
meat	SRR31730438	SRR31730438_6479	SRR31730438_6479_10	GH	GH23
meat	SRR31730438	SRR31730438_6635	SRR31730438_6635_5	GH	GH0
meat	SRR31730438	SRR31730438_6635	SRR31730438_6635_5	GH	GH23
meat	SRR31730438	SRR31730438_7459	SRR31730438_7459_1	GH	GH23
meat	SRR31730438	SRR31730438_7695	SRR31730438_7695_2	GT	GT1
meat	SRR31730438	SRR31730438_7695	SRR31730438_7695_2	GT	GT1
meat	SRR31730438	SRR31730438_15382	SRR31730438_15382_10	GH	GH0
meat	SRR31730438	SRR31730438_15382	SRR31730438_15382_10	GH	GH23
meat	SRR31730438	SRR31730438_17107	SRR31730438_17107_6	AA	AA1
meat	SRR31730438	SRR31730438_17952	SRR31730438_17952_9	GH	GH0
meat	SRR31730438	SRR31730438_31133	SRR31730438_31133_3	GH	GH23
meat	SRR31730438	SRR31730438_60967	SRR31730438_60967_15	GH	GH73
meat	SRR31730438	SRR31730438_60967	SRR31730438_60967_15	GH	GH73
meat	SRR31730438	SRR31730438_100588	SRR31730438_100588_2	GH	GH0
meat	SRR31730438	SRR31730438_100588	SRR31730438_100588_2	GH	GH23
meat	SRR31730439	SRR31730439_683	SRR31730439_683_1	GH	GH24
meat	SRR31730439	SRR31730439_877	SRR31730439_877_6	GH	GH0
meat	SRR31730439	SRR31730439_877	SRR31730439_877_6	GH	GH23
meat	SRR31730439	SRR31730439_877	SRR31730439_877_9	GH	GH0
meat	SRR31730439	SRR31730439_877	SRR31730439_877_11	GH	GH0
meat	SRR31730439	SRR31730439_951	SRR31730439_951_4	GH	GH0
meat	SRR31730439	SRR31730439_951	SRR31730439_951_4	GH	GH23
meat	SRR31730439	SRR31730439_1547	SRR31730439_1547_8	GH	GH0
meat	SRR31730439	SRR31730439_1547	SRR31730439_1547_8	GH	GH23
meat	SRR31730439	SRR31730439_3056	SRR31730439_3056_13	GH	GH23
meat	SRR31730439	SRR31730439_3544	SRR31730439_3544_11	GH	GH3
meat	SRR31730439	SRR31730439_9053	SRR31730439_9053_3	GH	GH0
meat	SRR31730439	SRR31730439_9053	SRR31730439_9053_3	GH	GH23
meat	SRR31730439	SRR31730439_10736	SRR31730439_10736_2	GH	GH73
meat	SRR31730439	SRR31730439_10736	SRR31730439_10736_2	GH	GH73
meat	SRR31730439	SRR31730439_11834	SRR31730439_11834_3	AA	AA1
meat	SRR31730439	SRR31730439_13183	SRR31730439_13183_1	GT	GT1
meat	SRR31730439	SRR31730439_13183	SRR31730439_13183_1	GT	GT1
meat	SRR31730439	SRR31730439_13820	SRR31730439_13820_1	GH	GH0
meat	SRR31730439	SRR31730439_15657	SRR31730439_15657_4	GH	GH0
meat	SRR31730439	SRR31730439_15657	SRR31730439_15657_4	GH	GH23
meat	SRR31730439	SRR31730439_15896	SRR31730439_15896_1	GT	GT1
meat	SRR31730439	SRR31730439_19376	SRR31730439_19376_4	GH	GH0
meat	SRR31730439	SRR31730439_19376	SRR31730439_19376_4	GH	GH23
meat	SRR31730439	SRR31730439_24554	SRR31730439_24554_3	GH	GH0
meat	SRR31730439	SRR31730439_25793	SRR31730439_25793_4	GH	GH73
meat	SRR31730439	SRR31730439_25793	SRR31730439_25793_4	GH	GH73
meat	SRR31730439	SRR31730439_38014	SRR31730439_38014_2	GH	GH0
meat	SRR31730439	SRR31730439_38014	SRR31730439_38014_2	GH	GH73
meat	SRR31730439	SRR31730439_56186	SRR31730439_56186_1	GH	GH23
meat	SRR31730439	SRR31730439_58224	SRR31730439_58224_3	GH	GH0
meat	SRR31730439	SRR31730439_62980	SRR31730439_62980_2	GH	GH0
meat	SRR31730439	SRR31730439_62980	SRR31730439_62980_2	GH	GH23
meat	SRR31860669	SRR31860669_16408	SRR31860669_16408_19	GH	GH23
meat	SRR31860669	SRR31860669_18662	SRR31860669_18662_2	GH	GH23
meat	SRR31860669	SRR31860669_41528	SRR31860669_41528_10	GH	GH0
meat	SRR31860669	SRR31860669_41528	SRR31860669_41528_10	GH	GH23
meat	SRR31860669	SRR31860669_41528	SRR31860669_41528_13	GH	GH0
meat	SRR31860669	SRR31860669_41528	SRR31860669_41528_15	GH	GH0
meat	SRR31860669	SRR31860669_82982	SRR31860669_82982_2	GH	GH23
meat	SRR31860669	SRR31860669_111013	SRR31860669_111013_5	AA	AA1
meat	SRR31860669	SRR31860669_118784	SRR31860669_118784_3	CBM	CBM48
meat	SRR31860669	SRR31860669_118784	SRR31860669_118784_3	GH	GH139
meat	SRR31860669	SRR31860669_118784	SRR31860669_118784_3	CBM	CBM48
meat	SRR31860669	SRR31860669_195673	SRR31860669_195673_1	GH	GH23
meat	SRR31860669	SRR31860669_195673	SRR31860669_195673_1	GH	GH23
meat	SRR31860669	SRR31860669_333277	SRR31860669_333277_3	GT	GT4
meat	SRR31860686	SRR31860686_21031	SRR31860686_21031_2	AA	AA1
meat	SRR31860686	SRR31860686_30708	SRR31860686_30708_3	GH	GH23
meat	SRR31860686	SRR31860686_30708	SRR31860686_30708_3	GH	GH23
meat	SRR31860687	SRR31860687_1655	SRR31860687_1655_17	GH	GH0
meat	SRR31860687	SRR31860687_1655	SRR31860687_1655_17	GH	GH23
meat	SRR31860687	SRR31860687_5701	SRR31860687_5701_1	GH	GH23
meat	SRR31860687	SRR31860687_5802	SRR31860687_5802_1	CBM	CBM5
meat	SRR31860687	SRR31860687_57186	SRR31860687_57186_6	AA	AA1
meat	SRR31860687	SRR31860687_78848	SRR31860687_78848_3	AA	AA3
meat	SRR31860687	SRR31860687_78848	SRR31860687_78848_3	AA	AA3
meat	SRR31860687	SRR31860687_109938	SRR31860687_109938_4	GH	GH23
meat	SRR31860687	SRR31860687_128140	SRR31860687_128140_2	GT	GT2
meat	SRR31860687	SRR31860687_155032	SRR31860687_155032_1	GH	GH0
meat	SRR31860687	SRR31860687_155032	SRR31860687_155032_1	GH	GH23
meat	SRR31860687	SRR31860687_250323	SRR31860687_250323_2	GT	GT2
meat	SRR31860687	SRR31860687_250323	SRR31860687_250323_3	GT	GT122
meat	SRR31860687	SRR31860687_250323	SRR31860687_250323_3	GT	GT122
meat	SRR31860687	SRR31860687_337887	SRR31860687_337887_3	GH	GH0
meat	SRR31860687	SRR31860687_337887	SRR31860687_337887_3	GH	GH23
meat	SRR31860687	SRR31860687_490399	SRR31860687_490399_5	GH	GH102
meat	SRR31860687	SRR31860687_544476	SRR31860687_544476_2	GH	GH125
meat	SRR31860688	SRR31860688_10260	SRR31860688_10260_1	GT	GT4
meat	SRR31860688	SRR31860688_10260	SRR31860688_10260_1	GT	GT4
meat	SRR31860688	SRR31860688_10260	SRR31860688_10260_2	GT	GT133
meat	SRR31860688	SRR31860688_10260	SRR31860688_10260_2	GT	GT133
meat	SRR31860688	SRR31860688_10260	SRR31860688_10260_7	GT	GT4
meat	SRR31860688	SRR31860688_29964	SRR31860688_29964_2	GH	GH0
meat	SRR31860688	SRR31860688_29964	SRR31860688_29964_2	GH	GH23
meat	SRR31860688	SRR31860688_75295	SRR31860688_75295_1	GH	GH0
meat	SRR31860688	SRR31860688_75295	SRR31860688_75295_3	GH	GH0
meat	SRR31860688	SRR31860688_133535	SRR31860688_133535_2	GH	GH23
meat	SRR31860688	SRR31860688_133535	SRR31860688_133535_2	GH	GH23
meat	SRR31860689	SRR31860689_171	SRR31860689_171_19	GH	GH0
meat	SRR31860689	SRR31860689_171	SRR31860689_171_19	GH	GH73
meat	SRR31860689	SRR31860689_171	SRR31860689_171_23	GH	GH23
meat	SRR31860689	SRR31860689_271	SRR31860689_271_18	GH	GH73
meat	SRR31860689	SRR31860689_271	SRR31860689_271_18	GH	GH73
meat	SRR31860689	SRR31860689_600	SRR31860689_600_1	AA	AA1
meat	SRR31860689	SRR31860689_681	SRR31860689_681_9	CBM	CBM50
meat	SRR31860689	SRR31860689_5292	SRR31860689_5292_2	GT	GT119
meat	SRR31860689	SRR31860689_5292	SRR31860689_5292_2	GT	GT119
meat	SRR31860689	SRR31860689_6037	SRR31860689_6037_5	GH	GH0
meat	SRR31860689	SRR31860689_7949	SRR31860689_7949_1	GH	GH0
meat	SRR31860690	SRR31860690_4505	SRR31860690_4505_7	AA	AA1
meat	SRR31860690	SRR31860690_7291	SRR31860690_7291_5	GH	GH1331
meat	SRR31860690	SRR31860690_9473	SRR31860690_9473_25	GH	GH23
meat	SRR31860690	SRR31860690_9473	SRR31860690_9473_25	GH	GH23
meat	SRR31860690	SRR31860690_20877	SRR31860690_20877_3	GH	GH23
meat	SRR31860690	SRR31860690_20877	SRR31860690_20877_9	GH	GH0
meat	SRR31860690	SRR31860690_21716	SRR31860690_21716_10	CBM	CBM56
meat	SRR31860690	SRR31860690_28695	SRR31860690_28695_1	GH	GH26
meat	SRR31860690	SRR31860690_28695	SRR31860690_28695_1	GH	GH26
meat	SRR31860690	SRR31860690_53714	SRR31860690_53714_3	GH	GH3
meat	SRR31860690	SRR31860690_114375	SRR31860690_114375_2	GH	GH1322
meat	SRR31860690	SRR31860690_114375	SRR31860690_114375_2	GT	GT5
meat	SRR31860690	SRR31860690_170508	SRR31860690_170508_5	GT	GT4
meat	SRR31860690	SRR31860690_170508	SRR31860690_170508_5	GT	GT4
meat	SRR31860690	SRR31860690_450344	SRR31860690_450344_1	CBM	CBM67
meat	SRR31860690	SRR31860690_450344	SRR31860690_450344_1	GH	GH210
meat	SRR31860690	SRR31860690_450344	SRR31860690_450344_2	GH	GH210
meat	SRR31860691	SRR31860691_3051	SRR31860691_3051_11	GH	GH0
meat	SRR31860691	SRR31860691_3051	SRR31860691_3051_11	GH	GH23
meat	SRR31860691	SRR31860691_4144	SRR31860691_4144_1	GH	GH108
meat	SRR31860691	SRR31860691_7354	SRR31860691_7354_34	GH	GH23
meat	SRR31860691	SRR31860691_10078	SRR31860691_10078_36	GH	GH0
meat	SRR31860691	SRR31860691_10078	SRR31860691_10078_36	GH	GH23
meat	SRR31860691	SRR31860691_15632	SRR31860691_15632_16	GH	GH0
meat	SRR31860691	SRR31860691_15632	SRR31860691_15632_16	GH	GH23
meat	SRR31860691	SRR31860691_19474	SRR31860691_19474_6	GH	GH0
meat	SRR31860691	SRR31860691_19474	SRR31860691_19474_6	GH	GH23
meat	SRR31860691	SRR31860691_38358	SRR31860691_38358_10	GH	GH0
meat	SRR31860691	SRR31860691_38358	SRR31860691_38358_10	GH	GH23
meat	SRR31860691	SRR31860691_88187	SRR31860691_88187_16	GH	GH1322
meat	SRR31860691	SRR31860691_88187	SRR31860691_88187_16	GT	GT5
meat	SRR31860691	SRR31860691_130212	SRR31860691_130212_2	GH	GH23
meat	SRR31860691	SRR31860691_130212	SRR31860691_130212_2	GH	GH23
meat	SRR31860691	SRR31860691_171176	SRR31860691_171176_1	GH	GH0
meat	SRR31860691	SRR31860691_311970	SRR31860691_311970_4	GH	GH23
meat	SRR31860691	SRR31860691_578685	SRR31860691_578685_1	GH	GH23
meat	SRR31860691	SRR31860691_578685	SRR31860691_578685_1	GH	GH23
meat	SRR31860692	SRR31860692_1739	SRR31860692_1739_1	GH	GH23
meat	SRR31860692	SRR31860692_1739	SRR31860692_1739_1	GH	GH23
meat	SRR31860692	SRR31860692_7945	SRR31860692_7945_10	GH	GH0
meat	SRR31860692	SRR31860692_7945	SRR31860692_7945_10	GH	GH23
meat	SRR31860692	SRR31860692_8543	SRR31860692_8543_4	GH	GH0
meat	SRR31860692	SRR31860692_8543	SRR31860692_8543_4	GH	GH23
meat	SRR31860693	SRR31860693_43450	SRR31860693_43450_6	AA	AA1
meat	SRR31860693	SRR31860693_54344	SRR31860693_54344_2	GH	GH24
other	SRR14739068	SRR14739068_306	SRR14739068_306_61	GH	GH3
other	SRR14739068	SRR14739068_306	SRR14739068_306_61	GH	GH3
other	SRR14739068	SRR14739068_306	SRR14739068_306_72	GH	GH0
other	SRR14739068	SRR14739068_2940	SRR14739068_2940_15	GH	GH0
other	SRR14739068	SRR14739068_2940	SRR14739068_2940_15	GH	GH23
other	SRR14739068	SRR14739068_11167	SRR14739068_11167_1	GH	GH0
other	SRR14739068	SRR14739068_11167	SRR14739068_11167_1	GH	GH23
other	SRR14739068	SRR14739068_21705	SRR14739068_21705_4	GH	GH3
other	SRR14739068	SRR14739068_31979	SRR14739068_31979_20	GH	GH0
other	SRR14739068	SRR14739068_31979	SRR14739068_31979_20	GH	GH23
other	SRR14739068	SRR14739068_155444	SRR14739068_155444_1	GH	GH1331
other	SRR14739068	SRR14739068_155444	SRR14739068_155444_1	GH	GH13
other	SRR14739071	SRR14739071_562	SRR14739071_562_8	GH	GH0
other	SRR14739071	SRR14739071_562	SRR14739071_562_8	GH	GH23
other	SRR14739071	SRR14739071_721	SRR14739071_721_6	GH	GH23
other	SRR14739071	SRR14739071_8860	SRR14739071_8860_20	GH	GH0
other	SRR14739071	SRR14739071_8860	SRR14739071_8860_20	GH	GH23
other	SRR14739071	SRR14739071_11291	SRR14739071_11291_3	GH	GH23
other	SRR14739071	SRR14739071_12877	SRR14739071_12877_2	CE	CE8
other	SRR14739071	SRR14739071_20108	SRR14739071_20108_1	GT	GT1
other	SRR14739071	SRR14739071_21767	SRR14739071_21767_4	GH	GH188
other	SRR14739071	SRR14739071_29893	SRR14739071_29893_1	GH	GH23
other	SRR14739071	SRR14739071_33322	SRR14739071_33322_1	GT	GT121
other	SRR14739071	SRR14739071_33322	SRR14739071_33322_2	GH	GH16
other	SRR14739071	SRR14739071_33322	SRR14739071_33322_2	GH	GH16
other	SRR14739071	SRR14739071_33322	SRR14739071_33322_3	GT	GT2
other	SRR14739071	SRR14739071_33322	SRR14739071_33322_4	GT	GT4
other	SRR14739071	SRR14739071_33322	SRR14739071_33322_4	GT	GT4
other	SRR14739071	SRR14739071_41537	SRR14739071_41537_2	GT	GT121
other	SRR14739071	SRR14739071_41537	SRR14739071_41537_2	GT	GT121
other	SRR14739071	SRR14739071_62778	SRR14739071_62778_1	GH	GH21
other	SRR14739071	SRR14739071_62778	SRR14739071_62778_1	GH	GH2
other	SRR14739071	SRR14739071_96364	SRR14739071_96364_7	GH	GH23
other	SRR14739071	SRR14739071_123867	SRR14739071_123867_11	GH	GH23
other	SRR14739071	SRR14739071_123867	SRR14739071_123867_11	GH	GH23
other	SRR14739071	SRR14739071_152553	SRR14739071_152553_6	GH	GH0
other	SRR14739071	SRR14739071_152553	SRR14739071_152553_6	GH	GH23
other	SRR14739071	SRR14739071_266765	SRR14739071_266765_2	GT	GT4
other	SRR14739071	SRR14739071_359067	SRR14739071_359067_3	GH	GH0
other	SRR14739071	SRR14739071_359067	SRR14739071_359067_3	GH	GH23
other	SRR14739079	SRR14739079_33	SRR14739079_33_56	GH	GH19
other	SRR14739079	SRR14739079_544	SRR14739079_544_5	GH	GH104
other	SRR14739079	SRR14739079_544	SRR14739079_544_5	GH	GH104
other	SRR14739079	SRR14739079_636	SRR14739079_636_4	GT	GT4
other	SRR14739079	SRR14739079_1166	SRR14739079_1166_17	GH	GH0
other	SRR14739079	SRR14739079_1166	SRR14739079_1166_17	GH	GH23
other	SRR14739079	SRR14739079_1856	SRR14739079_1856_3	GH	GH0
other	SRR14739079	SRR14739079_1856	SRR14739079_1856_3	GH	GH23
other	SRR14739079	SRR14739079_3315	SRR14739079_3315_15	GH	GH0
other	SRR14739079	SRR14739079_3315	SRR14739079_3315_15	GH	GH23
other	SRR14739079	SRR14739079_3471	SRR14739079_3471_3	GH	GH25
other	SRR14739079	SRR14739079_6272	SRR14739079_6272_3	GH	GH1331
other	SRR14739079	SRR14739079_6272	SRR14739079_6272_3	GH	GH13
other	SRR14739079	SRR14739079_6567	SRR14739079_6567_2	GH	GH4326
other	SRR14739079	SRR14739079_12796	SRR14739079_12796_16	GH	GH0
other	SRR14739079	SRR14739079_12796	SRR14739079_12796_16	GH	GH23
other	SRR14739079	SRR14739079_28053	SRR14739079_28053_1	GH	GH210
other	SRR14739079	SRR14739079_28053	SRR14739079_28053_1	GH	GH2
other	SRR14739079	SRR14739079_28053	SRR14739079_28053_2	GH	GH210
other	SRR14739079	SRR14739079_65484	SRR14739079_65484_5	AA	AA1
other	SRR14739079	SRR14739079_66755	SRR14739079_66755_2	GH	GH0
other	SRR14739079	SRR14739079_66755	SRR14739079_66755_2	GH	GH23
other	SRR14739079	SRR14739079_73840	SRR14739079_73840_8	GH	GH0
other	SRR14739079	SRR14739079_73840	SRR14739079_73840_8	GH	GH23
other	SRR14739079	SRR14739079_107223	SRR14739079_107223_5	GH	GH1331
other	SRR14739079	SRR14739079_136394	SRR14739079_136394_2	GT	GT52
other	SRR14739079	SRR14739079_136394	SRR14739079_136394_2	GT	GT52
other	SRR14739082	SRR14739082_163	SRR14739082_163_3	GH	GH23
other	SRR14739082	SRR14739082_887	SRR14739082_887_26	GH	GH23
other	SRR14739082	SRR14739082_887	SRR14739082_887_114	GH	GH23
other	SRR14739082	SRR14739082_887	SRR14739082_887_123	GH	GH23
other	SRR14739082	SRR14739082_113273	SRR14739082_113273_4	CE	CE8
other	SRR14739169	SRR14739169_1248	SRR14739169_1248_7	GH	GH0
other	SRR14739169	SRR14739169_1248	SRR14739169_1248_7	GH	GH23
other	SRR14739169	SRR14739169_4458	SRR14739169_4458_2	GT	GT32
other	SRR14739169	SRR14739169_6264	SRR14739169_6264_6	GH	GH23
other	SRR14739169	SRR14739169_6377	SRR14739169_6377_3	GH	GH0
other	SRR14739169	SRR14739169_6377	SRR14739169_6377_3	GH	GH23
other	SRR14739169	SRR14739169_6412	SRR14739169_6412_5	GH	GH0
other	SRR14739169	SRR14739169_6412	SRR14739169_6412_5	GH	GH23
other	SRR14739169	SRR14739169_7850	SRR14739169_7850_3	GH	GH4326
other	SRR14739169	SRR14739169_9784	SRR14739169_9784_1	GT	GT2
other	SRR14739169	SRR14739169_9784	SRR14739169_9784_7	GH	GH188
other	SRR14739169	SRR14739169_14560	SRR14739169_14560_2	GT	GT1
other	SRR14739169	SRR14739169_14560	SRR14739169_14560_2	GT	GT1
other	SRR14739169	SRR14739169_17493	SRR14739169_17493_4	GH	GH23
other	SRR14739169	SRR14739169_21370	SRR14739169_21370_8	GH	GH0
other	SRR14739169	SRR14739169_21370	SRR14739169_21370_8	GH	GH23
other	SRR14739169	SRR14739169_29837	SRR14739169_29837_11	GH	GH177
other	SRR14739169	SRR14739169_35968	SRR14739169_35968_1	AA	AA1
other	SRR14739169	SRR14739169_44074	SRR14739169_44074_1	GH	GH0
other	SRR14739169	SRR14739169_44074	SRR14739169_44074_1	GH	GH23
other	SRR14739169	SRR14739169_47852	SRR14739169_47852_6	GH	GH0
other	SRR14739169	SRR14739169_47852	SRR14739169_47852_6	GH	GH23
other	SRR14739169	SRR14739169_52357	SRR14739169_52357_3	GH	GH0
other	SRR14739169	SRR14739169_52357	SRR14739169_52357_3	GH	GH23
other	SRR14739169	SRR14739169_52357	SRR14739169_52357_9	GH	GH0
other	SRR14739169	SRR14739169_66264	SRR14739169_66264_2	GT	GT25
other	SRR14739169	SRR14739169_66264	SRR14739169_66264_2	GT	GT25
other	SRR14739169	SRR14739169_66264	SRR14739169_66264_3	GT	GT121
other	SRR14739169	SRR14739169_66264	SRR14739169_66264_3	GT	GT121
other	SRR14739169	SRR14739169_88808	SRR14739169_88808_1	GH	GH77
other	SRR14739169	SRR14739169_88808	SRR14739169_88808_1	GH	GH77
other	SRR14739169	SRR14739169_93918	SRR14739169_93918_6	GH	GH0
other	SRR14739169	SRR14739169_93918	SRR14739169_93918_6	GH	GH23
other	SRR14739169	SRR14739169_96700	SRR14739169_96700_3	GH	GH23
other	SRR14739169	SRR14739169_104525	SRR14739169_104525_5	GT	GT107
other	SRR14739169	SRR14739169_240890	SRR14739169_240890_2	GH	GH0
other	SRR14739169	SRR14739169_240890	SRR14739169_240890_2	GH	GH23
other	SRR14739172	SRR14739172_504	SRR14739172_504_26	GH	GH0
other	SRR14739172	SRR14739172_504	SRR14739172_504_26	GH	GH23
other	SRR14739172	SRR14739172_3527	SRR14739172_3527_15	GH	GH0
other	SRR14739172	SRR14739172_3527	SRR14739172_3527_15	GH	GH23
other	SRR14739172	SRR14739172_4964	SRR14739172_4964_2	GT	GT4
other	SRR14739172	SRR14739172_9661	SRR14739172_9661_7	GH	GH0
other	SRR14739172	SRR14739172_9661	SRR14739172_9661_7	GH	GH23
other	SRR14739172	SRR14739172_15514	SRR14739172_15514_1	GH	GH188
other	SRR14739172	SRR14739172_27196	SRR14739172_27196_2	CE	CE8
other	SRR14739172	SRR14739172_36524	SRR14739172_36524_5	GH	GH3
other	SRR14739172	SRR14739172_41646	SRR14739172_41646_2	GH	GH0
other	SRR14739172	SRR14739172_69026	SRR14739172_69026_4	GH	GH23
other	SRR14739172	SRR14739172_84278	SRR14739172_84278_1	GH	GH23
other	SRR14739172	SRR14739172_117004	SRR14739172_117004_3	GH	GH0
other	SRR14739172	SRR14739172_117004	SRR14739172_117004_3	GH	GH23
other	SRR28523270	SRR28523270_11647	SRR28523270_11647_5	GH	GH73
other	SRR28523270	SRR28523270_11647	SRR28523270_11647_5	GH	GH73
other	SRR28523270	SRR28523270_17441	SRR28523270_17441_10	GH	GH1
other	SRR28523270	SRR28523270_17441	SRR28523270_17441_10	GH	GH1
other	SRR28523270	SRR28523270_25066	SRR28523270_25066_4	CE	CE9
other	SRR28523270	SRR28523270_25066	SRR28523270_25066_4	CE	CE9
other	SRR28523270	SRR28523270_38325	SRR28523270_38325_4	GT	GT2
other	SRR28523270	SRR28523270_201818	SRR28523270_201818_1	GH	GH28
other	SRR28523272	SRR28523272_1882	SRR28523272_1882_8	AA	AA1
other	SRR28523272	SRR28523272_1882	SRR28523272_1882_12	CBM	CBM50
other	SRR28523272	SRR28523272_2344	SRR28523272_2344_11	GH	GH1
other	SRR28523272	SRR28523272_2344	SRR28523272_2344_46	GH	GH23
other	SRR28523272	SRR28523272_4308	SRR28523272_4308_22	CE	CE9
other	SRR28523272	SRR28523272_4308	SRR28523272_4308_22	CE	CE9
other	SRR28523272	SRR28523272_5016	SRR28523272_5016_1	GH	GH1
other	SRR28523272	SRR28523272_5016	SRR28523272_5016_1	GH	GH1
other	SRR28523272	SRR28523272_12379	SRR28523272_12379_1	CBM	CBM67
other	SRR28523272	SRR28523272_12379	SRR28523272_12379_1	GH	GH210
other	SRR28523272	SRR28523272_12379	SRR28523272_12379_2	GH	GH210
other	SRR32671082	SRR32671082_3465511	SRR32671082_3465511_10	GH	GH25
other	SRR32671083	SRR32671083_2918086	SRR32671083_2918086_4	CBM	CBM13
other	SRR32671083	SRR32671083_2918086	SRR32671083_2918086_7	GH	GH24
other	SRR32671084	SRR32671084_5137084	SRR32671084_5137084_3	GH	GH20
other	SRR32671084	SRR32671084_5137084	SRR32671084_5137084_3	GH	GH20
other	SRR32671085	SRR32671085_325689	SRR32671085_325689_9	GH	GH0
other	SRR32671085	SRR32671085_325689	SRR32671085_325689_9	GH	GH23
other	SRR32671090	SRR32671090_56454	SRR32671090_56454_1	GT	GT84
other	SRR32671090	SRR32671090_56454	SRR32671090_56454_1	GH	GH94
other	SRR32671090	SRR32671090_56454	SRR32671090_56454_1	GH	GH189
other	SRR32671090	SRR32671090_99174	SRR32671090_99174_2	GH	GH15
other	SRR32671090	SRR32671090_99174	SRR32671090_99174_2	GH	GH15
other	SRR32671090	SRR32671090_843832	SRR32671090_843832_2	GT	GT2
other	SRR32671090	SRR32671090_1012513	SRR32671090_1012513_13	GH	GH0
other	SRR32671090	SRR32671090_1012513	SRR32671090_1012513_13	GH	GH23
other	SRR32671090	SRR32671090_1012513	SRR32671090_1012513_19	GH	GH0
other	SRR32671090	SRR32671090_1170266	SRR32671090_1170266_3	GT	GT25
other	SRR32671090	SRR32671090_2016537	SRR32671090_2016537_3	GH	GH0
other	SRR32671090	SRR32671090_2016537	SRR32671090_2016537_3	GH	GH23
other	SRR32671091	SRR32671091_214815	SRR32671091_214815_2	CE	CE4
other	SRR32671091	SRR32671091_214815	SRR32671091_214815_2	CE	CE4
other	SRR32671091	SRR32671091_214815	SRR32671091_214815_4	GT	GT2
other	SRR32671096	SRR32671096_2680917	SRR32671096_2680917_3	GH	GH20
other	SRR32671096	SRR32671096_2680917	SRR32671096_2680917_3	GH	GH20
other	SRR5172922	SRR5172922_52264	SRR5172922_52264_1	GT	GT4
other	SRR5172922	SRR5172922_52264	SRR5172922_52264_1	GT	GT4
other	SRR6486879	SRR6486879_5160	SRR6486879_5160_3	GH	GH3
other	SRR6486879	SRR6486879_5614	SRR6486879_5614_3	GH	GH0
other	SRR6486879	SRR6486879_5614	SRR6486879_5614_3	GH	GH23
other	SRR6486879	SRR6486879_5951	SRR6486879_5951_4	GH	GH24
other	SRR6486879	SRR6486879_6287	SRR6486879_6287_5	GH	GH0
other	SRR6486879	SRR6486879_6287	SRR6486879_6287_5	GH	GH23
other	SRR6486879	SRR6486879_16664	SRR6486879_16664_7	GH	GH3
other	SRR6486879	SRR6486879_20932	SRR6486879_20932_6	AA	AA1
other	SRR6486879	SRR6486879_20932	SRR6486879_20932_10	CBM	CBM50
other	SRR6486879	SRR6486879_53196	SRR6486879_53196_2	GH	GH0
other	SRR6486880	SRR6486880_3185	SRR6486880_3185_14	GH	GH0
other	SRR6486880	SRR6486880_3185	SRR6486880_3185_14	GH	GH23
other	SRR6486880	SRR6486880_8010	SRR6486880_8010_3	GH	GH0
other	SRR6486880	SRR6486880_8010	SRR6486880_8010_3	GH	GH23
other	SRR6486880	SRR6486880_17107	SRR6486880_17107_5	AA	AA1
other	SRR6486880	SRR6486880_17488	SRR6486880_17488_1	GH	GH24
other	SRR6486880	SRR6486880_24694	SRR6486880_24694_4	GH	GH0
other	SRR6486880	SRR6486880_24694	SRR6486880_24694_4	GH	GH23
other	SRR6486880	SRR6486880_26483	SRR6486880_26483_2	GH	GH3
other	SRR6486880	SRR6486880_31058	SRR6486880_31058_1	GH	GH3
other	SRR6486880	SRR6486880_32856	SRR6486880_32856_3	GH	GH3
other	SRR6486880	SRR6486880_39014	SRR6486880_39014_1	GH	GH24
other	SRR6486881	SRR6486881_6491	SRR6486881_6491_9	GH	GH0
other	SRR6486881	SRR6486881_6491	SRR6486881_6491_9	GH	GH23
other	SRR6486881	SRR6486881_32270	SRR6486881_32270_6	AA	AA1
other	SRR6486882	SRR6486882_5130	SRR6486882_5130_9	GH	GH0
other	SRR6486882	SRR6486882_5130	SRR6486882_5130_9	GH	GH23
other	SRR6486882	SRR6486882_13485	SRR6486882_13485_4	GH	GH3
other	SRR6486882	SRR6486882_13758	SRR6486882_13758_6	AA	AA1
other	SRR6486882	SRR6486882_13836	SRR6486882_13836_1	GH	GH0
other	SRR6486882	SRR6486882_16055	SRR6486882_16055_2	GH	GH0
other	SRR6486882	SRR6486882_16055	SRR6486882_16055_2	GH	GH23
other	SRR6486882	SRR6486882_35390	SRR6486882_35390_4	CBM	CBM56
other	SRR6486882	SRR6486882_67575	SRR6486882_67575_1	GT	GT112
other	SRR6486882	SRR6486882_67575	SRR6486882_67575_1	GT	GT112
other	SRR6486882	SRR6486882_84986	SRR6486882_84986_2	GT	GT1
other	SRR6486883	SRR6486883_8946	SRR6486883_8946_2	GH	GH24
other	SRR6486883	SRR6486883_21623	SRR6486883_21623_1	GH	GH3
other	SRR6486887	SRR6486887_2017	SRR6486887_2017_9	GH	GH0
other	SRR6486887	SRR6486887_2017	SRR6486887_2017_9	GH	GH23
other	SRR6486887	SRR6486887_7786	SRR6486887_7786_4	GH	GH3
other	SRR6486887	SRR6486887_25580	SRR6486887_25580_5	AA	AA1
other	SRR6486887	SRR6486887_25683	SRR6486887_25683_2	GH	GH24
other	SRR6486887	SRR6486887_81741	SRR6486887_81741_1	GT	GT84
other	SRR6486887	SRR6486887_81741	SRR6486887_81741_1	GH	GH94
other	SRR6486887	SRR6486887_81741	SRR6486887_81741_1	GH	GH189
other	SRR6486889	SRR6486889_5090	SRR6486889_5090_2	GT	GT1
other	SRR6486889	SRR6486889_5540	SRR6486889_5540_18	GH	GH0
other	SRR6486889	SRR6486889_5540	SRR6486889_5540_18	GH	GH23
other	SRR6486889	SRR6486889_10084	SRR6486889_10084_3	GH	GH19
other	SRR6486889	SRR6486889_10084	SRR6486889_10084_3	GH	GH191
other	SRR6486889	SRR6486889_10248	SRR6486889_10248_3	GT	GT32
other	SRR6486889	SRR6486889_10248	SRR6486889_10248_3	GT	GT32
other	SRR6486889	SRR6486889_14598	SRR6486889_14598_1	GH	GH24
other	SRR6486889	SRR6486889_35357	SRR6486889_35357_6	AA	AA1
other	SRR6486889	SRR6486889_47382	SRR6486889_47382_1	GH	GH132
other	SRR6486889	SRR6486889_47382	SRR6486889_47382_1	CBM	CBM20
other	SRR6486889	SRR6486889_47382	SRR6486889_47382_1	CBM	CBM20
other	SRR6486889	SRR6486889_47382	SRR6486889_47382_1	GH	GH13
other	SRR6486890	SRR6486890_1546	SRR6486890_1546_9	GH	GH23
other	SRR6486890	SRR6486890_4557	SRR6486890_4557_21	GH	GH0
other	SRR6486890	SRR6486890_4557	SRR6486890_4557_21	GH	GH23
other	SRR6486890	SRR6486890_9126	SRR6486890_9126_6	AA	AA1
other	SRR6486890	SRR6486890_15616	SRR6486890_15616_1	GH	GH3
other	SRR6486890	SRR6486890_19062	SRR6486890_19062_3	GH	GH0
other	SRR6486890	SRR6486890_19062	SRR6486890_19062_3	GH	GH23
other	SRR6486890	SRR6486890_33333	SRR6486890_33333_3	GH	GH0
other	SRR6486890	SRR6486890_33333	SRR6486890_33333_3	GH	GH23
other	SRR6486890	SRR6486890_153702	SRR6486890_153702_1	GT	GT112
other	SRR6486890	SRR6486890_153702	SRR6486890_153702_1	GT	GT112
probiotics	ERR3413879	ERR3413879_293	ERR3413879_293_32	GT	GT51
probiotics	ERR3413879	ERR3413879_293	ERR3413879_293_32	GT	GT51
probiotics	ERR3413879	ERR3413879_293	ERR3413879_293_36	GH	GH23
probiotics	ERR3413879	ERR3413879_756	ERR3413879_756_7	GH	GH132
probiotics	ERR3413879	ERR3413879_756	ERR3413879_756_7	CBM	CBM20
probiotics	ERR3413879	ERR3413879_756	ERR3413879_756_7	CBM	CBM20
probiotics	ERR3413879	ERR3413879_756	ERR3413879_756_7	GH	GH13
probiotics	ERR3413879	ERR3413879_895	ERR3413879_895_9	GH	GH23
probiotics	ERR3413879	ERR3413879_3120	ERR3413879_3120_6	GT	GT2
probiotics	ERR3413879	ERR3413879_3328	ERR3413879_3328_7	GH	GH23
probiotics	ERR3413879	ERR3413879_3328	ERR3413879_3328_7	GH	GH23
probiotics	ERR3413879	ERR3413879_4071	ERR3413879_4071_22	GH	GH0
probiotics	ERR3413879	ERR3413879_4071	ERR3413879_4071_22	GH	GH23
probiotics	ERR3413879	ERR3413879_5054	ERR3413879_5054_17	GH	GH24
probiotics	ERR3413879	ERR3413879_5125	ERR3413879_5125_4	GH	GH24
probiotics	ERR3413879	ERR3413879_6295	ERR3413879_6295_1	GH	GH23
probiotics	ERR3413879	ERR3413879_6295	ERR3413879_6295_1	GH	GH23
probiotics	ERR3413879	ERR3413879_6419	ERR3413879_6419_5	GH	GH23
probiotics	ERR3413879	ERR3413879_6577	ERR3413879_6577_1	GT	GT44
probiotics	ERR3413879	ERR3413879_6577	ERR3413879_6577_1	GT	GT44
probiotics	ERR3413879	ERR3413879_6808	ERR3413879_6808_7	GT	GT2
probiotics	ERR3413879	ERR3413879_7705	ERR3413879_7705_5	GH	GH0
probiotics	ERR3413879	ERR3413879_7705	ERR3413879_7705_5	GH	GH73
probiotics	ERR3413879	ERR3413879_9238	ERR3413879_9238_8	CBM	CBM50
probiotics	ERR3413879	ERR3413879_9407	ERR3413879_9407_4	GH	GH0
probiotics	ERR3413879	ERR3413879_10512	ERR3413879_10512_14	CBM	CBM5
probiotics	ERR3413879	ERR3413879_12668	ERR3413879_12668_1	CE	CE4
probiotics	ERR3413879	ERR3413879_12668	ERR3413879_12668_2	GT	GT4
probiotics	ERR3413879	ERR3413879_12668	ERR3413879_12668_2	GT	GT4
probiotics	ERR3413879	ERR3413879_12737	ERR3413879_12737_12	GH	GH0
probiotics	ERR3413879	ERR3413879_12737	ERR3413879_12737_12	GH	GH73
probiotics	ERR3413879	ERR3413879_13024	ERR3413879_13024_2	GH	GH23
probiotics	ERR3413879	ERR3413879_13032	ERR3413879_13032_1	CBM	CBM13
probiotics	ERR3413879	ERR3413879_20498	ERR3413879_20498_10	GT	GT81
probiotics	ERR3413879	ERR3413879_20498	ERR3413879_20498_10	GT	GT81
probiotics	ERR3413879	ERR3413879_24828	ERR3413879_24828_3	GT	GT4
probiotics	ERR3413879	ERR3413879_24862	ERR3413879_24862_2	GT	GT2
probiotics	ERR3413879	ERR3413879_25360	ERR3413879_25360_6	GH	GH0
probiotics	ERR3413879	ERR3413879_25360	ERR3413879_25360_6	GH	GH23
probiotics	ERR3413879	ERR3413879_29699	ERR3413879_29699_5	AA	AA1
probiotics	ERR3413879	ERR3413879_31584	ERR3413879_31584_5	CBM	CBM50
probiotics	ERR3413879	ERR3413879_40942	ERR3413879_40942_1	AA	AA0
probiotics	ERR3413879	ERR3413879_40942	ERR3413879_40942_1	AA	AA2
probiotics	SRR11605262	SRR11605262_545	SRR11605262_545_2	GT	GT0
probiotics	SRR11605262	SRR11605262_545	SRR11605262_545_5	GH	GH38
probiotics	SRR11605262	SRR11605262_1546	SRR11605262_1546_4	AA	AA6
probiotics	SRR11605262	SRR11605262_2631	SRR11605262_2631_1	GT	GT0
probiotics	SRR11605270	SRR11605270_16	SRR11605270_16_5	GH	GH0
probiotics	SRR11605270	SRR11605270_1499	SRR11605270_1499_1	GH	GH3
probiotics	SRR2182533	SRR2182533_2071	SRR2182533_2071_2	GH	GH1
probiotics	SRR2182533	SRR2182533_2071	SRR2182533_2071_2	GH	GH1
probiotics	SRR2182534	SRR2182534_25	SRR2182534_25_2	GH	GH1
probiotics	SRR2182534	SRR2182534_25	SRR2182534_25_2	GH	GH1
probiotics	SRR2182539	SRR2182539_95	SRR2182539_95_3	GH	GH1
probiotics	SRR2182539	SRR2182539_95	SRR2182539_95_3	GH	GH1
probiotics	SRR2182539	SRR2182539_372	SRR2182539_372_24	GH	GH73
probiotics	SRR2182539	SRR2182539_372	SRR2182539_372_24	GH	GH73
probiotics	SRR2182539	SRR2182539_1341	SRR2182539_1341_2	GH	GH32
probiotics	SRR2182539	SRR2182539_1341	SRR2182539_1341_2	GH	GH32
probiotics	SRR2182539	SRR2182539_1341	SRR2182539_1341_3	GH	GH1331
probiotics	SRR2182549	SRR2182549_1867	SRR2182549_1867_10	GH	GH0
probiotics	SRR2182549	SRR2182549_2922	SRR2182549_2922_10	GH	GH73
probiotics	SRR2182549	SRR2182549_2922	SRR2182549_2922_10	GH	GH73
probiotics	SRR2182549	SRR2182549_8080	SRR2182549_8080_4	GH	GH25
probiotics	SRR2182549	SRR2182549_8080	SRR2182549_8080_4	GH	GH25
probiotics	SRR2182550	SRR2182550_418	SRR2182550_418_10	GH	GH73
probiotics	SRR2182550	SRR2182550_418	SRR2182550_418_10	GH	GH73
probiotics	SRR2182550	SRR2182550_2199	SRR2182550_2199_8	GH	GH0
probiotics	SRR2182550	SRR2182550_3217	SRR2182550_3217_2	GH	GH1
probiotics	SRR2182550	SRR2182550_3217	SRR2182550_3217_2	GH	GH1
probiotics	SRR2182550	SRR2182550_3357	SRR2182550_3357_4	GH	GH25
probiotics	SRR2182550	SRR2182550_3357	SRR2182550_3357_4	GH	GH25
probiotics	SRR2182551	SRR2182551_3	SRR2182551_3_11	GH	GH0
seafood	SRR10664429	SRR10664429_343	SRR10664429_343_2	GH	GH0
seafood	SRR10664429	SRR10664429_343	SRR10664429_343_5	GH	GH23
seafood	SRR10664429	SRR10664429_2790	SRR10664429_2790_1	CBM	CBM34
seafood	SRR10664429	SRR10664429_2790	SRR10664429_2790_1	GH	GH1339
seafood	SRR10664429	SRR10664429_2790	SRR10664429_2790_1	GH	GH13
seafood	SRR10664429	SRR10664429_3692	SRR10664429_3692_10	GH	GH23
seafood	SRR10664429	SRR10664429_3765	SRR10664429_3765_1	GH	GH23
seafood	SRR10664429	SRR10664429_13931	SRR10664429_13931_3	GH	GH23
seafood	SRR10664429	SRR10664429_13931	SRR10664429_13931_3	GH	GH23
seafood	SRR10664430	SRR10664430_8609	SRR10664430_8609_3	GH	GH23
seafood	SRR10664430	SRR10664430_8609	SRR10664430_8609_3	GH	GH23
seafood	SRR10664430	SRR10664430_9047	SRR10664430_9047_7	GH	GH23
seafood	SRR10664430	SRR10664430_37367	SRR10664430_37367_2	GH	GH0
seafood	SRR10664431	SRR10664431_7930	SRR10664431_7930_2	GT	GT2
seafood	SRR10664431	SRR10664431_16427	SRR10664431_16427_3	GH	GH23
seafood	SRR10664431	SRR10664431_41328	SRR10664431_41328_3	CBM	CBM50
seafood	SRR10664431	SRR10664431_53433	SRR10664431_53433_4	GH	GH23
seafood	SRR10664432	SRR10664432_2777	SRR10664432_2777_7	GH	GH23
seafood	SRR10664432	SRR10664432_38738	SRR10664432_38738_1	GH	GH23
seafood	SRR10664432	SRR10664432_63285	SRR10664432_63285_4	GH	GH23
seafood	SRR10664433	SRR10664433_3957	SRR10664433_3957_1	GH	GH23
seafood	SRR10664433	SRR10664433_17848	SRR10664433_17848_3	GH	GH25
seafood	SRR10664433	SRR10664433_27400	SRR10664433_27400_1	GH	GH23
seafood	SRR10664433	SRR10664433_27400	SRR10664433_27400_1	GH	GH23
seafood	SRR10664433	SRR10664433_58701	SRR10664433_58701_3	GH	GH23
seafood	SRR13638419	SRR13638419_16	SRR13638419_16_5	GH	GH0
seafood	SRR13638419	SRR13638419_16	SRR13638419_16_14	GH	GH85
seafood	SRR13638419	SRR13638419_16	SRR13638419_16_14	CBM	CBM32
seafood	SRR13638419	SRR13638419_689	SRR13638419_689_1	GT	GT2
seafood	SRR13638419	SRR13638419_1453	SRR13638419_1453_1	AA	AA1
seafood	SRR13638419	SRR13638419_3232	SRR13638419_3232_5	GT	GT111
seafood	SRR13638419	SRR13638419_3232	SRR13638419_3232_5	GT	GT111
seafood	SRR13638419	SRR13638419_3232	SRR13638419_3232_7	GT	GT2
seafood	SRR13638419	SRR13638419_3664	SRR13638419_3664_1	GT	GT2
seafood	SRR13638419	SRR13638419_14332	SRR13638419_14332_5	GH	GH0
seafood	SRR13638419	SRR13638419_14459	SRR13638419_14459_1	GH	GH25
seafood	SRR13638419	SRR13638419_54865	SRR13638419_54865_2	GT	GT4
seafood	SRR13638419	SRR13638419_54865	SRR13638419_54865_2	GT	GT4
seafood	SRR13638419	SRR13638419_71755	SRR13638419_71755_2	GH	GH24
seafood	SRR13638419	SRR13638419_74881	SRR13638419_74881_1	GH	GH3
seafood	SRR13638419	SRR13638419_84784	SRR13638419_84784_2	GT	GT80
seafood	SRR13638419	SRR13638419_84784	SRR13638419_84784_2	GT	GT80
seafood	SRR13638419	SRR13638419_133582	SRR13638419_133582_1	GH	GH0
seafood	SRR13638419	SRR13638419_200071	SRR13638419_200071_3	CBM	CBM48
seafood	SRR13638419	SRR13638419_200071	SRR13638419_200071_3	GH	GH1314
seafood	SRR13638419	SRR13638419_200071	SRR13638419_200071_3	CBM	CBM48
seafood	SRR13638420	SRR13638420_196	SRR13638420_196_4	GH	GH0
seafood	SRR13638420	SRR13638420_196	SRR13638420_196_4	GH	GH23
seafood	SRR13638420	SRR13638420_4025	SRR13638420_4025_2	GT	GT80
seafood	SRR13638420	SRR13638420_4025	SRR13638420_4025_2	GT	GT80
seafood	SRR13638420	SRR13638420_8896	SRR13638420_8896_7	CBM	CBM50
seafood	SRR13638420	SRR13638420_10155	SRR13638420_10155_5	GH	GH0
seafood	SRR13638420	SRR13638420_34833	SRR13638420_34833_1	GH	GH32
seafood	SRR13638420	SRR13638420_34833	SRR13638420_34833_1	GH	GH32
seafood	SRR13638420	SRR13638420_39535	SRR13638420_39535_2	GH	GH23
seafood	SRR13638420	SRR13638420_39535	SRR13638420_39535_2	GH	GH23
seafood	SRR13638420	SRR13638420_39535	SRR13638420_39535_3	GH	GH23
seafood	SRR13638421	SRR13638421_2203	SRR13638421_2203_1	GT	GT119
seafood	SRR13638421	SRR13638421_2203	SRR13638421_2203_1	GT	GT119
seafood	SRR13638421	SRR13638421_12113	SRR13638421_12113_1	GH	GH32
seafood	SRR13638421	SRR13638421_12113	SRR13638421_12113_1	GH	GH32
seafood	SRR13638421	SRR13638421_13951	SRR13638421_13951_5	GH	GH0
seafood	SRR13638421	SRR13638421_22831	SRR13638421_22831_3	GH	GH0
seafood	SRR13638422	SRR13638422_2250	SRR13638422_2250_4	GH	GH1322
seafood	SRR13638422	SRR13638422_2250	SRR13638422_2250_4	GT	GT5
seafood	SRR13638422	SRR13638422_11681	SRR13638422_11681_5	GH	GH0
seafood	SRR13638422	SRR13638422_15845	SRR13638422_15845_2	GH	GH0
seafood	SRR13638422	SRR13638422_15845	SRR13638422_15845_2	GH	GH23
seafood	SRR13638423	SRR13638423_2389	SRR13638423_2389_2	GT	GT2
seafood	SRR13638423	SRR13638423_2389	SRR13638423_2389_3	GT	GT4
seafood	SRR13638423	SRR13638423_2389	SRR13638423_2389_4	GT	GT2
seafood	SRR13638423	SRR13638423_2389	SRR13638423_2389_5	GT	GT32
seafood	SRR13638423	SRR13638423_2389	SRR13638423_2389_6	GT	GT4
seafood	SRR13638423	SRR13638423_2389	SRR13638423_2389_6	GT	GT4
seafood	SRR13638423	SRR13638423_2458	SRR13638423_2458_5	GH	GH0
seafood	SRR13638423	SRR13638423_3781	SRR13638423_3781_1	GH	GH32
seafood	SRR13638423	SRR13638423_3781	SRR13638423_3781_1	GH	GH32
seafood	SRR13638424	SRR13638424_9623	SRR13638424_9623_1	GT	GT122
seafood	SRR13638424	SRR13638424_16928	SRR13638424_16928_5	GH	GH0
seafood	SRR13638424	SRR13638424_24266	SRR13638424_24266_1	GT	GT4
seafood	SRR13638425	SRR13638425_6745	SRR13638425_6745_7	GT	GT1
seafood	SRR13638425	SRR13638425_7465	SRR13638425_7465_2	GH	GH43
seafood	SRR13638425	SRR13638425_7465	SRR13638425_7465_2	GH	GH43
seafood	SRR13638425	SRR13638425_7465	SRR13638425_7465_3	GH	GH3
seafood	SRR13638425	SRR13638425_7465	SRR13638425_7465_3	GH	GH3
seafood	SRR13638425	SRR13638425_7465	SRR13638425_7465_6	GH	GH78
seafood	SRR13638425	SRR13638425_7465	SRR13638425_7465_6	GH	GH78
seafood	SRR13638425	SRR13638425_17574	SRR13638425_17574_1	GH	GH0
seafood	SRR13638425	SRR13638425_23922	SRR13638425_23922_1	GH	GH0
seafood	SRR13638425	SRR13638425_24730	SRR13638425_24730_2	GT	GT2
seafood	SRR13638425	SRR13638425_24730	SRR13638425_24730_4	GT	GT2
seafood	SRR13638425	SRR13638425_30596	SRR13638425_30596_2	GH	GH0
seafood	SRR13638425	SRR13638425_43921	SRR13638425_43921_6	GH	GH0
seafood	SRR13638425	SRR13638425_43921	SRR13638425_43921_6	GH	GH23
seafood	SRR13638425	SRR13638425_77821	SRR13638425_77821_1	GH	GH32
seafood	SRR13638425	SRR13638425_77821	SRR13638425_77821_1	GH	GH32
seafood	SRR13638426	SRR13638426_21065	SRR13638426_21065_2	GT	GT2
seafood	SRR13638427	SRR13638427_11400919	SRR13638427_11400919_1	GT	GT2
seafood	SRR13638427	SRR13638427_11400919	SRR13638427_11400919_2	GT	GT32
seafood	SRR13638427	SRR13638427_11400919	SRR13638427_11400919_2	GT	GT32
seafood	SRR13638427	SRR13638427_11400919	SRR13638427_11400919_3	GT	GT1
seafood	SRR13638427	SRR13638427_11400919	SRR13638427_11400919_3	GT	GT1
seafood	SRR13638427	SRR13638427_11400919	SRR13638427_11400919_4	GT	GT1
seafood	SRR13638428	SRR13638428_4968	SRR13638428_4968_6	GH	GH23
seafood	SRR13638428	SRR13638428_4968	SRR13638428_4968_6	GH	GH23
seafood	SRR13638428	SRR13638428_11023	SRR13638428_11023_3	GH	GH42
seafood	SRR13638428	SRR13638428_24853	SRR13638428_24853_5	GT	GT4
seafood	SRR13638428	SRR13638428_34639	SRR13638428_34639_3	GH	GH23
seafood	SRR13638428	SRR13638428_39626	SRR13638428_39626_1	GT	GT4
seafood	SRR13638428	SRR13638428_39626	SRR13638428_39626_1	GT	GT4
seafood	SRR13638428	SRR13638428_39626	SRR13638428_39626_2	GT	GT2
seafood	SRR13638428	SRR13638428_52419	SRR13638428_52419_1	GH	GH32
seafood	SRR13638428	SRR13638428_52419	SRR13638428_52419_1	GH	GH32
seafood	SRR13638429	SRR13638429_279	SRR13638429_279_2	GT	GT32
seafood	SRR13638429	SRR13638429_279	SRR13638429_279_2	GT	GT32
seafood	SRR13638429	SRR13638429_299	SRR13638429_299_1	GT	GT4
seafood	SRR13638429	SRR13638429_1695	SRR13638429_1695_3	GT	GT2
seafood	SRR13638429	SRR13638429_4825	SRR13638429_4825_1	GH	GH32
seafood	SRR13638429	SRR13638429_4825	SRR13638429_4825_1	GH	GH32
seafood	SRR13638430	SRR13638430_605	SRR13638430_605_5	GT	GT4
seafood	SRR13638430	SRR13638430_8883	SRR13638430_8883_1	GT	GT2
seafood	SRR13638430	SRR13638430_17412	SRR13638430_17412_3	GT	GT2
seafood	SRR13638430	SRR13638430_19065	SRR13638430_19065_1	GH	GH32
seafood	SRR13638430	SRR13638430_19065	SRR13638430_19065_1	GH	GH32
seafood	SRR13638431	SRR13638431_513	SRR13638431_513_6	GH	GH0
seafood	SRR13638431	SRR13638431_513	SRR13638431_513_6	GH	GH23
seafood	SRR13638431	SRR13638431_513	SRR13638431_513_9	GH	GH0
seafood	SRR13638431	SRR13638431_9955	SRR13638431_9955_3	GH	GH0
seafood	SRR13638431	SRR13638431_9955	SRR13638431_9955_3	GH	GH23
seafood	SRR13638431	SRR13638431_11758	SRR13638431_11758_1	GT	GT2
seafood	SRR13638431	SRR13638431_11758	SRR13638431_11758_2	GT	GT125
seafood	SRR13638431	SRR13638431_11758	SRR13638431_11758_2	GT	GT125
seafood	SRR13638431	SRR13638431_11758	SRR13638431_11758_3	GT	GT32
seafood	SRR13638431	SRR13638431_11758	SRR13638431_11758_3	GT	GT0
seafood	SRR13638431	SRR13638431_11758	SRR13638431_11758_5	GT	GT2
seafood	SRR13638431	SRR13638431_12023	SRR13638431_12023_9	GH	GH0
seafood	SRR13638431	SRR13638431_15113	SRR13638431_15113_3	GH	GH188
seafood	SRR13638431	SRR13638431_16805	SRR13638431_16805_25	GH	GH23
seafood	SRR13638431	SRR13638431_16805	SRR13638431_16805_25	GH	GH23
seafood	SRR13638431	SRR13638431_25317	SRR13638431_25317_2	GT	GT4
seafood	SRR13638431	SRR13638431_25317	SRR13638431_25317_2	GT	GT4
seafood	SRR13638431	SRR13638431_26329	SRR13638431_26329_2	GT	GT4
seafood	SRR13638431	SRR13638431_46470	SRR13638431_46470_2	GH	GH0
seafood	SRR13638431	SRR13638431_54020	SRR13638431_54020_1	GH	GH32
seafood	SRR13638431	SRR13638431_54020	SRR13638431_54020_1	GH	GH32
seafood	SRR13638431	SRR13638431_89524	SRR13638431_89524_3	GT	GT4
seafood	SRR13638431	SRR13638431_101595	SRR13638431_101595_2	GH	GH1
seafood	SRR13638431	SRR13638431_113771	SRR13638431_113771_1	GT	GT3
seafood	SRR13638432	SRR13638432_25526	SRR13638432_25526_1	GT	GT4
seafood	SRR13638433	SRR13638433_6515	SRR13638433_6515_5	GT	GT4
seafood	SRR13638433	SRR13638433_6515	SRR13638433_6515_5	GT	GT4
seafood	SRR13638433	SRR13638433_6515	SRR13638433_6515_6	GT	GT2
seafood	SRR13638433	SRR13638433_15834	SRR13638433_15834_2	GT	GT2
seafood	SRR13638433	SRR13638433_17323	SRR13638433_17323_1	GH	GH32
seafood	SRR13638433	SRR13638433_17323	SRR13638433_17323_1	GH	GH32
seafood	SRR13638433	SRR13638433_18619	SRR13638433_18619_2	GH	GH25
seafood	SRR13638433	SRR13638433_18619	SRR13638433_18619_2	GH	GH25
seafood	SRR13638433	SRR13638433_21454	SRR13638433_21454_2	GT	GT125
seafood	SRR13638433	SRR13638433_21454	SRR13638433_21454_3	GT	GT2
seafood	SRR13638434	SRR13638434_2478	SRR13638434_2478_9	GH	GH0
seafood	SRR13638434	SRR13638434_2478	SRR13638434_2478_9	GH	GH73
seafood	SRR13638434	SRR13638434_7129	SRR13638434_7129_1	GH	GH25
seafood	SRR13638434	SRR13638434_7129	SRR13638434_7129_1	GH	GH25
seafood	SRR13638434	SRR13638434_15947	SRR13638434_15947_3	GT	GT2
seafood	SRR13638435	SRR13638435_7088	SRR13638435_7088_1	GT	GT25
seafood	SRR13638435	SRR13638435_26881	SRR13638435_26881_1	GT	GT26
seafood	SRR13638435	SRR13638435_26881	SRR13638435_26881_1	GT	GT26
seafood	SRR13638435	SRR13638435_30151	SRR13638435_30151_2	GH	GH25
seafood	SRR13638435	SRR13638435_30151	SRR13638435_30151_2	GH	GH25
seafood	SRR13638436	SRR13638436_8344	SRR13638436_8344_1	GT	GT2
seafood	SRR13638436	SRR13638436_8344	SRR13638436_8344_6	GH	GH1
seafood	SRR13638436	SRR13638436_11686	SRR13638436_11686_1	GT	GT32
seafood	SRR13638436	SRR13638436_11686	SRR13638436_11686_1	GT	GT32
seafood	SRR13638436	SRR13638436_16658	SRR13638436_16658_1	GT	GT2
seafood	SRR13638436	SRR13638436_16658	SRR13638436_16658_3	GT	GT4
seafood	SRR13638436	SRR13638436_16658	SRR13638436_16658_3	GT	GT4
seafood	SRR13638436	SRR13638436_16658	SRR13638436_16658_4	GT	GT2
seafood	SRR13638436	SRR13638436_17661	SRR13638436_17661_1	GT	GT2
seafood	SRR13638436	SRR13638436_19193	SRR13638436_19193_1	GT	GT2
seafood	SRR13638436	SRR13638436_19193	SRR13638436_19193_2	GT	GT4
seafood	SRR13638436	SRR13638436_19193	SRR13638436_19193_2	GT	GT4
seafood	SRR13638436	SRR13638436_29828	SRR13638436_29828_1	GT	GT2
seafood	SRR13638436	SRR13638436_29828	SRR13638436_29828_5	GT	GT14
seafood	SRR13638436	SRR13638436_29828	SRR13638436_29828_5	GT	GT14
seafood	SRR13638436	SRR13638436_29828	SRR13638436_29828_6	GT	GT2
seafood	SRR13638437	SRR13638437_3440	SRR13638437_3440_15	GH	GH23
seafood	SRR13638437	SRR13638437_7818	SRR13638437_7818_1	GT	GT4
seafood	SRR13638437	SRR13638437_7818	SRR13638437_7818_1	GT	GT4
seafood	SRR13638437	SRR13638437_7818	SRR13638437_7818_2	GT	GT2
seafood	SRR13638437	SRR13638437_18006	SRR13638437_18006_7	CBM	CBM50
seafood	SRR13638437	SRR13638437_39529	SRR13638437_39529_2	GH	GH73
seafood	SRR13638437	SRR13638437_39529	SRR13638437_39529_2	GH	GH73
seafood	SRR13638438	SRR13638438_5177	SRR13638438_5177_1	GH	GH0
seafood	SRR13638438	SRR13638438_5472	SRR13638438_5472_6	CBM	CBM50
seafood	SRR13638438	SRR13638438_5472	SRR13638438_5472_6	CBM	CBM50
seafood	SRR13638438	SRR13638438_7403	SRR13638438_7403_1	GH	GH210
seafood	SRR13638438	SRR13638438_11231	SRR13638438_11231_1	CBM	CBM50
seafood	SRR13638438	SRR13638438_29760	SRR13638438_29760_1	AA	AA1
seafood	SRR13638438	SRR13638438_34647	SRR13638438_34647_1	GH	GH0
seafood	SRR14611555	SRR14611555_8087	SRR14611555_8087_2	GH	GH24
seafood	SRR14611556	SRR14611556_5872	SRR14611556_5872_2	GH	GH24
seafood	SRR22022263	SRR22022263_84	SRR22022263_84_13	GH	GH23
seafood	SRR22022263	SRR22022263_582	SRR22022263_582_23	GH	GH0
seafood	SRR22022263	SRR22022263_582	SRR22022263_582_23	GH	GH23
seafood	SRR22022263	SRR22022263_717	SRR22022263_717_7	CBM	CBM50
seafood	SRR22022263	SRR22022263_997	SRR22022263_997_6	GH	GH23
seafood	SRR22022263	SRR22022263_997	SRR22022263_997_6	GH	GH23
seafood	SRR22022263	SRR22022263_2290	SRR22022263_2290_1	GH	GH3
seafood	SRR22022263	SRR22022263_2381	SRR22022263_2381_5	GH	GH0
seafood	SRR22022263	SRR22022263_3351	SRR22022263_3351_16	GH	GH23
seafood	SRR22022263	SRR22022263_10647	SRR22022263_10647_5	GH	GH23
seafood	SRR22022263	SRR22022263_10647	SRR22022263_10647_5	GH	GH23
seafood	SRR22022263	SRR22022263_14543	SRR22022263_14543_2	GH	GH23
seafood	SRR22022263	SRR22022263_21404	SRR22022263_21404_6	GH	GH0
seafood	SRR22022263	SRR22022263_21404	SRR22022263_21404_6	GH	GH23
seafood	SRR22022263	SRR22022263_21404	SRR22022263_21404_9	GH	GH0
seafood	SRR22022263	SRR22022263_21404	SRR22022263_21404_11	GH	GH0
seafood	SRR22022263	SRR22022263_23164	SRR22022263_23164_10	GH	GH23
seafood	SRR22022263	SRR22022263_23164	SRR22022263_23164_10	GH	GH23
seafood	SRR22022263	SRR22022263_26826	SRR22022263_26826_3	GH	GH23
seafood	SRR22022263	SRR22022263_39968	SRR22022263_39968_2	GH	GH0
seafood	SRR22022263	SRR22022263_280474	SRR22022263_280474_6	GH	GH23
seafood	SRR22022263	SRR22022263_280474	SRR22022263_280474_6	GH	GH23
seafood	SRR22022266	SRR22022266_25877	SRR22022266_25877_5	GH	GH23
seafood	SRR22022266	SRR22022266_46657	SRR22022266_46657_2	GH	GH23
seafood	SRR22022266	SRR22022266_76979	SRR22022266_76979_5	GH	GH0
seafood	SRR22022266	SRR22022266_76979	SRR22022266_76979_5	GH	GH23
seafood	SRR22022266	SRR22022266_121478	SRR22022266_121478_2	GH	GH125
seafood	SRR22022267	SRR22022267_3539	SRR22022267_3539_12	GH	GH23
seafood	SRR22022267	SRR22022267_6539	SRR22022267_6539_2	GT	GT122
seafood	SRR22022267	SRR22022267_6539	SRR22022267_6539_3	GT	GT2
seafood	SRR22022267	SRR22022267_6616	SRR22022267_6616_45	GH	GH0
seafood	SRR22022267	SRR22022267_6616	SRR22022267_6616_45	GH	GH23
seafood	SRR22022267	SRR22022267_7087	SRR22022267_7087_5	GH	GH23
seafood	SRR22022267	SRR22022267_7318	SRR22022267_7318_15	GH	GH23
seafood	SRR22022267	SRR22022267_13807	SRR22022267_13807_3	GH	GH23
seafood	SRR22022267	SRR22022267_14656	SRR22022267_14656_9	GH	GH0
seafood	SRR22022267	SRR22022267_14656	SRR22022267_14656_9	GH	GH23
seafood	SRR22022267	SRR22022267_15330	SRR22022267_15330_16	GH	GH23
seafood	SRR22022267	SRR22022267_16325	SRR22022267_16325_8	GH	GH23
seafood	SRR22022267	SRR22022267_41303	SRR22022267_41303_9	GH	GH23
seafood	SRR22022267	SRR22022267_46210	SRR22022267_46210_1	GH	GH25
seafood	SRR22022267	SRR22022267_193147	SRR22022267_193147_1	GT	GT2
seafood	SRR22022267	SRR22022267_193147	SRR22022267_193147_1	GT	GT4
seafood	SRR22022267	SRR22022267_193147	SRR22022267_193147_1	GT	GT4
seafood	SRR22022267	SRR22022267_269248	SRR22022267_269248_3	GH	GH23
seafood	SRR22022267	SRR22022267_269248	SRR22022267_269248_3	GH	GH23
seafood	SRR22022268	SRR22022268_406465	SRR22022268_406465_3	GH	GH6
seafood	SRR22022268	SRR22022268_406505	SRR22022268_406505_1	GH	GH0
seafood	SRR22022268	SRR22022268_406505	SRR22022268_406505_1	GH	GH23
seafood	SRR22022268	SRR22022268_408309	SRR22022268_408309_5	AA	AA1
seafood	SRR22022268	SRR22022268_409884	SRR22022268_409884_1	GH	GH0
seafood	SRR22022268	SRR22022268_415208	SRR22022268_415208_8	GH	GH23
seafood	SRR22022268	SRR22022268_417274	SRR22022268_417274_6	GH	GH23
seafood	SRR22022268	SRR22022268_440165	SRR22022268_440165_15	GH	GH0
seafood	SRR22022268	SRR22022268_440165	SRR22022268_440165_15	GH	GH23
seafood	SRR22022268	SRR22022268_443902	SRR22022268_443902_4	GH	GH6
seafood	SRR22022268	SRR22022268_449320	SRR22022268_449320_4	GH	GH23
seafood	SRR22022268	SRR22022268_449320	SRR22022268_449320_10	GH	GH0
seafood	SRR22022268	SRR22022268_457285	SRR22022268_457285_1	GH	GH0
seafood	SRR22022268	SRR22022268_459589	SRR22022268_459589_2	GH	GH0
seafood	SRR22022268	SRR22022268_459589	SRR22022268_459589_2	GH	GH23
seafood	SRR22022268	SRR22022268_598817	SRR22022268_598817_2	GH	GH23
seafood	SRR22022268	SRR22022268_636050	SRR22022268_636050_2	GH	GH0
seafood	SRR22022268	SRR22022268_636050	SRR22022268_636050_2	GH	GH23
seafood	SRR22022268	SRR22022268_655175	SRR22022268_655175_6	GH	GH23
seafood	SRR22022269	SRR22022269_229712	SRR22022269_229712_3	GH	GH184
seafood	SRR22022269	SRR22022269_229712	SRR22022269_229712_3	GH	GH184
seafood	SRR22022270	SRR22022270_11017992	SRR22022270_11017992_2	GH	GH1331
seafood	SRR22022272	SRR22022272_2317	SRR22022272_2317_16	GH	GH23
seafood	SRR22022272	SRR22022272_2317	SRR22022272_2317_16	GH	GH23
seafood	SRR22022272	SRR22022272_4163	SRR22022272_4163_5	GH	GH0
seafood	SRR22022272	SRR22022272_4163	SRR22022272_4163_5	GH	GH23
seafood	SRR22022272	SRR22022272_4219	SRR22022272_4219_6	GH	GH0
seafood	SRR22022272	SRR22022272_4219	SRR22022272_4219_6	GH	GH23
seafood	SRR22022272	SRR22022272_12540	SRR22022272_12540_7	GH	GH23
seafood	SRR22022272	SRR22022272_13620	SRR22022272_13620_2	GH	GH0
seafood	SRR22022272	SRR22022272_13620	SRR22022272_13620_2	GH	GH23
seafood	SRR22022272	SRR22022272_13959	SRR22022272_13959_1	GH	GH0
seafood	SRR22022272	SRR22022272_13959	SRR22022272_13959_5	GH	GH0
seafood	SRR22022272	SRR22022272_13959	SRR22022272_13959_5	GH	GH23
seafood	SRR22022272	SRR22022272_17408	SRR22022272_17408_1	GH	GH0
seafood	SRR22022272	SRR22022272_40518	SRR22022272_40518_3	GH	GH23
seafood	SRR22022272	SRR22022272_56252	SRR22022272_56252_1	GH	GH23
seafood	SRR22022272	SRR22022272_57177	SRR22022272_57177_1	GH	GH23
seafood	SRR22022272	SRR22022272_57177	SRR22022272_57177_1	GH	GH23
seafood	SRR22022272	SRR22022272_60844	SRR22022272_60844_5	GH	GH0
seafood	SRR22022272	SRR22022272_60844	SRR22022272_60844_5	GH	GH23
seafood	SRR22022272	SRR22022272_65897	SRR22022272_65897_2	GH	GH23
seafood	SRR22022272	SRR22022272_65897	SRR22022272_65897_2	GH	GH23
seafood	SRR22022272	SRR22022272_66831	SRR22022272_66831_1	GH	GH0
seafood	SRR22022272	SRR22022272_109342	SRR22022272_109342_3	GH	GH0
seafood	SRR22022272	SRR22022272_109342	SRR22022272_109342_3	GH	GH23
seafood	SRR22022272	SRR22022272_178937	SRR22022272_178937_2	GH	GH23
seafood	SRR22022272	SRR22022272_320966	SRR22022272_320966_3	CBM	CBM48
seafood	SRR22022272	SRR22022272_320966	SRR22022272_320966_3	GH	GH139
seafood	SRR22022272	SRR22022272_320966	SRR22022272_320966_3	CBM	CBM48
seafood	SRR22022273	SRR22022273_168928	SRR22022273_168928_2	GH	GH23
seafood	SRR22022273	SRR22022273_295313	SRR22022273_295313_8	GH	GH0
seafood	SRR22022273	SRR22022273_295313	SRR22022273_295313_8	GH	GH23
seafood	SRR22022273	SRR22022273_297139	SRR22022273_297139_4	GH	GH0
seafood	SRR22022273	SRR22022273_297816	SRR22022273_297816_7	GH	GH0
seafood	SRR22022273	SRR22022273_297816	SRR22022273_297816_7	GH	GH23
seafood	SRR22022273	SRR22022273_300957	SRR22022273_300957_2	GH	GH73
seafood	SRR22022273	SRR22022273_309842	SRR22022273_309842_10	GH	GH23
seafood	SRR22022273	SRR22022273_338712	SRR22022273_338712_4	AA	AA1
seafood	SRR22022273	SRR22022273_494415	SRR22022273_494415_1	CBM	CBM50
seafood	SRR22022273	SRR22022273_548424	SRR22022273_548424_4	GH	GH23
seafood	SRR22022273	SRR22022273_548424	SRR22022273_548424_4	GH	GH23
seafood	SRR22022273	SRR22022273_683829	SRR22022273_683829_2	GH	GH0
seafood	SRR22022273	SRR22022273_683829	SRR22022273_683829_2	GH	GH23
seafood	SRR22022274	SRR22022274_3303	SRR22022274_3303_1	GT	GT2
seafood	SRR22022274	SRR22022274_3303	SRR22022274_3303_3	CE	CE1
seafood	SRR22022274	SRR22022274_13174	SRR22022274_13174_3	GT	GT2
seafood	SRR22022279	SRR22022279_6159	SRR22022279_6159_4	GH	GH23
seafood	SRR22022279	SRR22022279_29031	SRR22022279_29031_1	CBM	CBM50
seafood	SRR22022281	SRR22022281_817	SRR22022281_817_21	GH	GH23
seafood	SRR22022281	SRR22022281_817	SRR22022281_817_21	GH	GH23
seafood	SRR22022281	SRR22022281_904	SRR22022281_904_3	GH	GH85
seafood	SRR22022281	SRR22022281_904	SRR22022281_904_3	CBM	CBM32
seafood	SRR22022281	SRR22022281_8583	SRR22022281_8583_1	GH	GH85
seafood	SRR22022281	SRR22022281_8583	SRR22022281_8583_1	CBM	CBM32
seafood	SRR22022362	SRR22022362_253029	SRR22022362_253029_4	AA	AA1
seafood	SRR22022363	SRR22022363_221012	SRR22022363_221012_10	GH	GH0
seafood	SRR22022363	SRR22022363_221012	SRR22022363_221012_10	GH	GH23
seafood	SRR22022363	SRR22022363_250958	SRR22022363_250958_3	GH	GH0
seafood	SRR22022363	SRR22022363_250958	SRR22022363_250958_3	GH	GH23
seafood	SRR22022363	SRR22022363_260649	SRR22022363_260649_5	AA	AA1
seafood	SRR22022363	SRR22022363_263170	SRR22022363_263170_7	GH	GH0
seafood	SRR22022363	SRR22022363_263170	SRR22022363_263170_7	GH	GH23
seafood	SRR22022363	SRR22022363_273393	SRR22022363_273393_2	GH	GH0
seafood	SRR22022363	SRR22022363_273393	SRR22022363_273393_2	GH	GH23
seafood	SRR22022363	SRR22022363_284823	SRR22022363_284823_1	GH	GH23
seafood	SRR22022363	SRR22022363_292557	SRR22022363_292557_8	GH	GH23
seafood	SRR22022363	SRR22022363_307690	SRR22022363_307690_6	GH	GH0
seafood	SRR22022363	SRR22022363_307690	SRR22022363_307690_6	GH	GH23
seafood	SRR22022363	SRR22022363_584074	SRR22022363_584074_2	GH	GH3
seafood	SRR22022364	SRR22022364_1681	SRR22022364_1681_3	GH	GH23
seafood	SRR22022364	SRR22022364_6781	SRR22022364_6781_14	GH	GH0
seafood	SRR22022364	SRR22022364_6781	SRR22022364_6781_14	GH	GH23
seafood	SRR22022364	SRR22022364_11109	SRR22022364_11109_37	GH	GH23
seafood	SRR22022364	SRR22022364_20577	SRR22022364_20577_1	GH	GH0
seafood	SRR22022364	SRR22022364_20577	SRR22022364_20577_1	GH	GH23
seafood	SRR22022364	SRR22022364_44756	SRR22022364_44756_2	GH	GH23
seafood	SRR22022364	SRR22022364_85669	SRR22022364_85669_5	GH	GH23
seafood	SRR22022364	SRR22022364_147130	SRR22022364_147130_5	GH	GH0
seafood	SRR22022364	SRR22022364_147130	SRR22022364_147130_5	GH	GH23
seafood	SRR22022365	SRR22022365_285983	SRR22022365_285983_4	GH	GH23
seafood	SRR22022365	SRR22022365_302719	SRR22022365_302719_6	GH	GH23
seafood	SRR22022365	SRR22022365_302719	SRR22022365_302719_6	GH	GH23
seafood	SRR22022365	SRR22022365_317020	SRR22022365_317020_3	GH	GH73
seafood	SRR22022365	SRR22022365_383875	SRR22022365_383875_1	GH	GH85
seafood	SRR22022365	SRR22022365_383875	SRR22022365_383875_1	CBM	CBM32
seafood	SRR22022365	SRR22022365_412431	SRR22022365_412431_4	GH	GH23
seafood	SRR22022365	SRR22022365_412431	SRR22022365_412431_4	GH	GH23
seafood	SRR22022365	SRR22022365_432417	SRR22022365_432417_2	GT	GT14
seafood	SRR22022365	SRR22022365_432417	SRR22022365_432417_2	GT	GT14
seafood	SRR22022365	SRR22022365_474890	SRR22022365_474890_6	GH	GH0
seafood	SRR22022365	SRR22022365_474890	SRR22022365_474890_6	GH	GH23
seafood	SRR22022367	SRR22022367_253262	SRR22022367_253262_2	GH	GH125
seafood	SRR22022367	SRR22022367_478525	SRR22022367_478525_4	GH	GH23
seafood	SRR22022367	SRR22022367_478525	SRR22022367_478525_4	GH	GH23
seafood	SRR22022367	SRR22022367_595426	SRR22022367_595426_4	GH	GH184
seafood	SRR22022367	SRR22022367_595426	SRR22022367_595426_4	GH	GH184
seafood	SRR22022367	SRR22022367_697867	SRR22022367_697867_14	GT	GT4
seafood	SRR22022367	SRR22022367_697867	SRR22022367_697867_14	GT	GT4
seafood	SRR22022367	SRR22022367_784053	SRR22022367_784053_4	GH	GH23
seafood	SRR22022368	SRR22022368_297372	SRR22022368_297372_6	GH	GH0
seafood	SRR22022368	SRR22022368_297372	SRR22022368_297372_6	GH	GH23
seafood	SRR22022368	SRR22022368_311629	SRR22022368_311629_1	GH	GH0
seafood	SRR22022368	SRR22022368_311629	SRR22022368_311629_3	GH	GH0
seafood	SRR22022368	SRR22022368_362035	SRR22022368_362035_5	GH	GH0
seafood	SRR22022368	SRR22022368_362035	SRR22022368_362035_5	GH	GH23
seafood	SRR22022368	SRR22022368_375500	SRR22022368_375500_1	GT	GT2
seafood	SRR22022368	SRR22022368_575014	SRR22022368_575014_4	GH	GH0
seafood	SRR22022368	SRR22022368_575014	SRR22022368_575014_4	GH	GH23
seafood	SRR22022370	SRR22022370_11731	SRR22022370_11731_6	GH	GH23
seafood	SRR22022370	SRR22022370_17869	SRR22022370_17869_7	GH	GH23
seafood	SRR22022370	SRR22022370_17869	SRR22022370_17869_7	GH	GH23
seafood	SRR22022370	SRR22022370_32491	SRR22022370_32491_3	GH	GH23
seafood	SRR22022370	SRR22022370_32491	SRR22022370_32491_3	GH	GH23
seafood	SRR22022370	SRR22022370_32491	SRR22022370_32491_6	GH	GH23
seafood	SRR22022370	SRR22022370_32491	SRR22022370_32491_6	GH	GH23
seafood	SRR22022370	SRR22022370_50300	SRR22022370_50300_1	GH	GH184
seafood	SRR22022370	SRR22022370_50300	SRR22022370_50300_1	GH	GH184
seafood	SRR22022371	SRR22022371_1761	SRR22022371_1761_5	GH	GH23
seafood	SRR22022371	SRR22022371_1761	SRR22022371_1761_5	GH	GH23
seafood	SRR22022371	SRR22022371_1761	SRR22022371_1761_8	GH	GH23
seafood	SRR22022371	SRR22022371_1761	SRR22022371_1761_8	GH	GH23
seafood	SRR22022371	SRR22022371_15179	SRR22022371_15179_5	GH	GH23
seafood	SRR22022371	SRR22022371_42760	SRR22022371_42760_2	GH	GH125
seafood	SRR22022371	SRR22022371_48843	SRR22022371_48843_2	GH	GH133
seafood	SRR22022371	SRR22022371_477669	SRR22022371_477669_5	AA	AA1
seafood	SRR22022372	SRR22022372_3256	SRR22022372_3256_7	GH	GH0
seafood	SRR22022372	SRR22022372_3337	SRR22022372_3337_4	GH	GH23
seafood	SRR22022372	SRR22022372_3774	SRR22022372_3774_4	GH	GH0
seafood	SRR22022372	SRR22022372_3774	SRR22022372_3774_6	GH	GH0
seafood	SRR22022372	SRR22022372_3774	SRR22022372_3774_9	GH	GH0
seafood	SRR22022372	SRR22022372_3774	SRR22022372_3774_9	GH	GH23
seafood	SRR22022372	SRR22022372_5396	SRR22022372_5396_7	AA	AA1
seafood	SRR22022372	SRR22022372_8130	SRR22022372_8130_2	GH	GH23
seafood	SRR22022372	SRR22022372_8130	SRR22022372_8130_2	GH	GH23
seafood	SRR22022372	SRR22022372_15062	SRR22022372_15062_1	GH	GH23
seafood	SRR22022372	SRR22022372_16247	SRR22022372_16247_8	GH	GH85
seafood	SRR22022372	SRR22022372_16247	SRR22022372_16247_8	CBM	CBM32
seafood	SRR22022372	SRR22022372_19064	SRR22022372_19064_1	GT	GT2
seafood	SRR22022372	SRR22022372_55425	SRR22022372_55425_4	GH	GH0
seafood	SRR22022372	SRR22022372_55425	SRR22022372_55425_4	GH	GH23
seafood	SRR22022373	SRR22022373_18186	SRR22022373_18186_9	GH	GH0
seafood	SRR22022373	SRR22022373_18186	SRR22022373_18186_9	GH	GH23
seafood	SRR22022374	SRR22022374_5	SRR22022374_5_7	GH	GH23
seafood	SRR22022374	SRR22022374_145	SRR22022374_145_6	GH	GH23
seafood	SRR22022374	SRR22022374_536	SRR22022374_536_7	GH	GH23
seafood	SRR22022374	SRR22022374_536	SRR22022374_536_7	GH	GH23
seafood	SRR22022374	SRR22022374_4619	SRR22022374_4619_7	GH	GH23
seafood	SRR22022374	SRR22022374_5713	SRR22022374_5713_5	GH	GH0
seafood	SRR22022374	SRR22022374_5713	SRR22022374_5713_5	GH	GH23
seafood	SRR22022374	SRR22022374_7141	SRR22022374_7141_7	GH	GH23
seafood	SRR22022374	SRR22022374_7141	SRR22022374_7141_7	GH	GH23
seafood	SRR22022374	SRR22022374_8890	SRR22022374_8890_4	GH	GH23
seafood	SRR22022374	SRR22022374_8890	SRR22022374_8890_4	GH	GH23
seafood	SRR22022374	SRR22022374_10001	SRR22022374_10001_2	GH	GH23
seafood	SRR22022374	SRR22022374_10001	SRR22022374_10001_2	GH	GH23
seafood	SRR22022374	SRR22022374_16727	SRR22022374_16727_9	GH	GH23
seafood	SRR22022374	SRR22022374_16727	SRR22022374_16727_9	GH	GH23
seafood	SRR22022374	SRR22022374_18934	SRR22022374_18934_6	GH	GH0
seafood	SRR22022374	SRR22022374_18934	SRR22022374_18934_6	GH	GH23
seafood	SRR22022374	SRR22022374_19359	SRR22022374_19359_1	GT	GT4
seafood	SRR22022374	SRR22022374_19359	SRR22022374_19359_1	GT	GT4
seafood	SRR22022374	SRR22022374_20030	SRR22022374_20030_2	GT	GT4
seafood	SRR22022374	SRR22022374_20030	SRR22022374_20030_2	GT	GT4
seafood	SRR22022374	SRR22022374_20030	SRR22022374_20030_5	GT	GT137
seafood	SRR22022374	SRR22022374_20030	SRR22022374_20030_5	GT	GT137
seafood	SRR22022374	SRR22022374_20030	SRR22022374_20030_6	GT	GT4
seafood	SRR22022374	SRR22022374_20030	SRR22022374_20030_6	GT	GT4
seafood	SRR22022374	SRR22022374_25084	SRR22022374_25084_1	CE	CE0
seafood	SRR22022374	SRR22022374_61208	SRR22022374_61208_3	GH	GH23
seafood	SRR22022378	SRR22022378_310	SRR22022378_310_1	CE	CE21
seafood	SRR22022378	SRR22022378_310	SRR22022378_310_3	GH	GH191
seafood	SRR22022378	SRR22022378_1345	SRR22022378_1345_3	GT	GT41
seafood	SRR22022378	SRR22022378_1345	SRR22022378_1345_4	GT	GT4
seafood	SRR22022378	SRR22022378_3862	SRR22022378_3862_11	AA	AA3
seafood	SRR22022378	SRR22022378_4750	SRR22022378_4750_5	CBM	CBM67
seafood	SRR22022378	SRR22022378_4750	SRR22022378_4750_5	GH	GH78
seafood	SRR22022378	SRR22022378_4750	SRR22022378_4750_5	GH	GH78
seafood	SRR22022378	SRR22022378_5336	SRR22022378_5336_2	GH	GH104
seafood	SRR22022378	SRR22022378_5769	SRR22022378_5769_1	GH	GH42
seafood	SRR22022378	SRR22022378_5769	SRR22022378_5769_1	GH	GH42
seafood	SRR22022378	SRR22022378_5839	SRR22022378_5839_1	GT	GT26
seafood	SRR22022378	SRR22022378_7904	SRR22022378_7904_2	GT	GT2
seafood	SRR22022378	SRR22022378_9889	SRR22022378_9889_2	GT	GT2
seafood	SRR22022378	SRR22022378_9889	SRR22022378_9889_5	GT	GT2
seafood	SRR22022378	SRR22022378_9889	SRR22022378_9889_11	GT	GT2
seafood	SRR22022378	SRR22022378_10817	SRR22022378_10817_3	GT	GT2
seafood	SRR22022378	SRR22022378_10817	SRR22022378_10817_5	GT	GT4
seafood	SRR22022378	SRR22022378_10817	SRR22022378_10817_5	GT	GT0
seafood	SRR22022378	SRR22022378_12237	SRR22022378_12237_3	GT	GT2
seafood	SRR22022378	SRR22022378_13939	SRR22022378_13939_5	CE	CE14
seafood	SRR22022378	SRR22022378_14650	SRR22022378_14650_2	GT	GT4
seafood	SRR22022378	SRR22022378_14650	SRR22022378_14650_2	GT	GT4
seafood	SRR22022378	SRR22022378_14650	SRR22022378_14650_3	GT	GT2
seafood	SRR22022378	SRR22022378_17010	SRR22022378_17010_2	GT	GT2
seafood	SRR22022378	SRR22022378_19667	SRR22022378_19667_2	GT	GT26
seafood	SRR22022378	SRR22022378_19667	SRR22022378_19667_2	GT	GT26
seafood	SRR22022378	SRR22022378_19667	SRR22022378_19667_3	GT	GT2
seafood	SRR22022378	SRR22022378_20082	SRR22022378_20082_2	GT	GT30
seafood	SRR22022378	SRR22022378_20082	SRR22022378_20082_2	GT	GT30
seafood	SRR22022378	SRR22022378_20461	SRR22022378_20461_4	GH	GH23
seafood	SRR22022378	SRR22022378_20631	SRR22022378_20631_2	GT	GT4
seafood	SRR22022378	SRR22022378_26379	SRR22022378_26379_2	GH	GH0
seafood	SRR22022378	SRR22022378_26379	SRR22022378_26379_2	GH	GH32
seafood	SRR22022378	SRR22022378_26899	SRR22022378_26899_2	GT	GT2
seafood	SRR22022378	SRR22022378_29461	SRR22022378_29461_4	AA	AA3
seafood	SRR22022378	SRR22022378_29461	SRR22022378_29461_4	AA	AA3
seafood	SRR22022378	SRR22022378_33494	SRR22022378_33494_2	GH	GH513
seafood	SRR22022378	SRR22022378_33494	SRR22022378_33494_2	GH	GH5
seafood	SRR22022378	SRR22022378_33853	SRR22022378_33853_2	CBM	CBM50
seafood	SRR22022378	SRR22022378_35269	SRR22022378_35269_3	GH	GH0
seafood	SRR22022378	SRR22022378_35269	SRR22022378_35269_13	GH	GH32
seafood	SRR22022378	SRR22022378_35269	SRR22022378_35269_13	GH	GH32
seafood	SRR22022378	SRR22022378_35269	SRR22022378_35269_15	GH	GH68
seafood	SRR22022378	SRR22022378_35269	SRR22022378_35269_15	GH	GH682
seafood	SRR22022378	SRR22022378_35269	SRR22022378_35269_16	GH	GH36
seafood	SRR22022378	SRR22022378_35269	SRR22022378_35269_16	GH	GH36
seafood	SRR22022378	SRR22022378_37630	SRR22022378_37630_2	GT	GT4
seafood	SRR22022378	SRR22022378_37630	SRR22022378_37630_2	GT	GT0
seafood	SRR22022378	SRR22022378_41500	SRR22022378_41500_5	GT	GT1
seafood	SRR22022378	SRR22022378_42306	SRR22022378_42306_3	GT	GT20
seafood	SRR22022378	SRR22022378_42306	SRR22022378_42306_3	GT	GT20
seafood	SRR22022378	SRR22022378_42849	SRR22022378_42849_4	PL	PL38
seafood	SRR22022378	SRR22022378_47839	SRR22022378_47839_3	GT	GT0
seafood	SRR22022378	SRR22022378_53421	SRR22022378_53421_1	GT	GT2
seafood	SRR22022378	SRR22022378_53421	SRR22022378_53421_3	GT	GT2
seafood	SRR22022378	SRR22022378_67721	SRR22022378_67721_2	AA	AA0
seafood	SRR22022378	SRR22022378_67721	SRR22022378_67721_2	AA	AA2
seafood	SRR22022378	SRR22022378_69193	SRR22022378_69193_2	GT	GT25
seafood	SRR22022378	SRR22022378_69193	SRR22022378_69193_2	GT	GT25
seafood	SRR22022378	SRR22022378_69193	SRR22022378_69193_3	GT	GT2
seafood	SRR22022378	SRR22022378_69193	SRR22022378_69193_4	GT	GT11
seafood	SRR22022378	SRR22022378_69193	SRR22022378_69193_4	GT	GT11
seafood	SRR22022378	SRR22022378_69270	SRR22022378_69270_5	GT	GT4
seafood	SRR22022378	SRR22022378_72385	SRR22022378_72385_3	GH	GH67
seafood	SRR22022378	SRR22022378_74806	SRR22022378_74806_2	AA	AA3
seafood	SRR22022378	SRR22022378_77483	SRR22022378_77483_2	CBM	CBM50
seafood	SRR22022378	SRR22022378_77483	SRR22022378_77483_3	CBM	CBM50
seafood	SRR22022378	SRR22022378_77483	SRR22022378_77483_3	CBM	CBM50
seafood	SRR22022378	SRR22022378_79990	SRR22022378_79990_3	GH	GH23
seafood	SRR22022378	SRR22022378_79990	SRR22022378_79990_3	GH	GH23
seafood	SRR22022378	SRR22022378_88413	SRR22022378_88413_7	GH	GH1331
seafood	SRR22022378	SRR22022378_88413	SRR22022378_88413_7	GH	GH13
seafood	SRR22022378	SRR22022378_88466	SRR22022378_88466_1	GT	GT4
seafood	SRR22022378	SRR22022378_88466	SRR22022378_88466_1	GT	GT4
seafood	SRR22022378	SRR22022378_96454	SRR22022378_96454_3	GT	GT32
seafood	SRR22022378	SRR22022378_96454	SRR22022378_96454_3	GT	GT32
seafood	SRR22022378	SRR22022378_96454	SRR22022378_96454_4	GT	GT0
seafood	SRR22022378	SRR22022378_100806	SRR22022378_100806_1	GH	GH163
seafood	SRR22022378	SRR22022378_105868	SRR22022378_105868_2	GT	GT4
seafood	SRR22022378	SRR22022378_131892	SRR22022378_131892_1	GT	GT4
seafood	SRR22022378	SRR22022378_131892	SRR22022378_131892_1	GT	GT4
seafood	SRR22022378	SRR22022378_136339	SRR22022378_136339_2	GH	GH23
seafood	SRR22022378	SRR22022378_136339	SRR22022378_136339_2	GH	GH23
seafood	SRR22022378	SRR22022378_207111	SRR22022378_207111_2	GH	GH36
seafood	SRR22022378	SRR22022378_219071	SRR22022378_219071_2	GH	GH4
seafood	SRR22022378	SRR22022378_219071	SRR22022378_219071_2	GH	GH4
seafood	SRR22022378	SRR22022378_229742	SRR22022378_229742_2	GT	GT4
seafood	SRR22022378	SRR22022378_249343	SRR22022378_249343_2	GT	GT26
seafood	SRR22022378	SRR22022378_258344	SRR22022378_258344_1	GT	GT2
seafood	SRR22022378	SRR22022378_258344	SRR22022378_258344_3	GT	GT2
seafood	SRR22022378	SRR22022378_258774	SRR22022378_258774_3	GT	GT2
seafood	SRR22022381	SRR22022381_54629	SRR22022381_54629_10	GH	GH0
seafood	SRR22022381	SRR22022381_54629	SRR22022381_54629_10	GH	GH23
seafood	SRR22022381	SRR22022381_65872	SRR22022381_65872_5	GH	GH0
seafood	SRR22022381	SRR22022381_65872	SRR22022381_65872_5	GH	GH23
seafood	SRR22022381	SRR22022381_90850	SRR22022381_90850_8	GH	GH23
seafood	SRR22022381	SRR22022381_90850	SRR22022381_90850_8	GH	GH23
seafood	SRR22022381	SRR22022381_104698	SRR22022381_104698_10	GH	GH0
seafood	SRR22022381	SRR22022381_104698	SRR22022381_104698_10	GH	GH23
seafood	SRR22022382	SRR22022382_262512	SRR22022382_262512_1	GT	GT2
seafood	SRR22022384	SRR22022384_89123	SRR22022384_89123_2	GT	GT2
seafood	SRR22022384	SRR22022384_178966	SRR22022384_178966_20	GH	GH23
seafood	SRR22022384	SRR22022384_2184712	SRR22022384_2184712_1	GH	GH0
seafood	SRR22022384	SRR22022384_3229642	SRR22022384_3229642_5	GH	GH23
seafood	SRR22022385	SRR22022385_34694	SRR22022385_34694_9	GH	GH73
seafood	SRR22022385	SRR22022385_34694	SRR22022385_34694_15	GH	GH85
seafood	SRR22022385	SRR22022385_34694	SRR22022385_34694_15	CBM	CBM32
seafood	SRR22022385	SRR22022385_50005	SRR22022385_50005_4	GH	GH0
seafood	SRR22022385	SRR22022385_65161	SRR22022385_65161_1	GH	GH0
seafood	SRR22022385	SRR22022385_86150	SRR22022385_86150_17	GH	GH23
seafood	SRR22022385	SRR22022385_86150	SRR22022385_86150_17	GH	GH23
seafood	SRR22022385	SRR22022385_836543	SRR22022385_836543_1	GT	GT35
seafood	SRR22022385	SRR22022385_836543	SRR22022385_836543_2	CBM	CBM34
seafood	SRR22022385	SRR22022385_836543	SRR22022385_836543_2	GH	GH1339
seafood	SRR22022385	SRR22022385_836543	SRR22022385_836543_2	GH	GH13
seafood	SRR22022387	SRR22022387_3173	SRR22022387_3173_70	GH	GH23
seafood	SRR22022387	SRR22022387_5588	SRR22022387_5588_8	GH	GH0
seafood	SRR22022387	SRR22022387_5588	SRR22022387_5588_8	GH	GH23
seafood	SRR22022387	SRR22022387_6048	SRR22022387_6048_1	GH	GH0
seafood	SRR22022387	SRR22022387_9011	SRR22022387_9011_9	GH	GH23
seafood	SRR22022387	SRR22022387_13467	SRR22022387_13467_15	GH	GH0
seafood	SRR22022387	SRR22022387_13467	SRR22022387_13467_15	GH	GH23
seafood	SRR22022387	SRR22022387_16052	SRR22022387_16052_3	GH	GH23
seafood	SRR22022387	SRR22022387_30324	SRR22022387_30324_2	CBM	CBM50
seafood	SRR22022387	SRR22022387_41523	SRR22022387_41523_1	GH	GH0
seafood	SRR22022387	SRR22022387_95592	SRR22022387_95592_3	GH	GH0
seafood	SRR22022387	SRR22022387_95592	SRR22022387_95592_3	GH	GH23
seafood	SRR22022387	SRR22022387_111371	SRR22022387_111371_2	GH	GH23
seafood	SRR22022387	SRR22022387_111371	SRR22022387_111371_2	GH	GH23
seafood	SRR22022387	SRR22022387_114404	SRR22022387_114404_9	GH	GH23
seafood	SRR22022387	SRR22022387_114404	SRR22022387_114404_9	GH	GH23
seafood	SRR22022388	SRR22022388_9094	SRR22022388_9094_3	GH	GH85
seafood	SRR22022388	SRR22022388_9094	SRR22022388_9094_3	CBM	CBM32
seafood	SRR22022388	SRR22022388_85468	SRR22022388_85468_4	GH	GH0
seafood	SRR22022388	SRR22022388_691957	SRR22022388_691957_3	GH	GH23
seafood	SRR22022388	SRR22022388_691957	SRR22022388_691957_3	GH	GH23
seafood	SRR22022392	SRR22022392_1686	SRR22022392_1686_2	GH	GH28
seafood	SRR22022392	SRR22022392_1686	SRR22022392_1686_2	GH	GH28
seafood	SRR22022392	SRR22022392_1686	SRR22022392_1686_3	GH	GH38
seafood	SRR22022392	SRR22022392_1686	SRR22022392_1686_3	GH	GH38
seafood	SRR22022392	SRR22022392_1686	SRR22022392_1686_11	GH	GH105
seafood	SRR22022392	SRR22022392_1686	SRR22022392_1686_11	GH	GH105
seafood	SRR22022392	SRR22022392_2583	SRR22022392_2583_4	AA	AA3
seafood	SRR22022392	SRR22022392_2583	SRR22022392_2583_4	AA	AA3
seafood	SRR22022392	SRR22022392_2673	SRR22022392_2673_2	GT	GT9
seafood	SRR22022392	SRR22022392_2673	SRR22022392_2673_10	CE	CE14
seafood	SRR22022392	SRR22022392_2673	SRR22022392_2673_12	GT	GT4
seafood	SRR22022392	SRR22022392_2673	SRR22022392_2673_12	GT	GT4
seafood	SRR22022392	SRR22022392_2673	SRR22022392_2673_14	GT	GT4
seafood	SRR22022392	SRR22022392_2673	SRR22022392_2673_14	GT	GT4
seafood	SRR22022392	SRR22022392_2750	SRR22022392_2750_1	GT	GT119
seafood	SRR22022392	SRR22022392_2750	SRR22022392_2750_1	GH	GH103
seafood	SRR22022392	SRR22022392_3410	SRR22022392_3410_2	GT	GT4
seafood	SRR22022392	SRR22022392_3410	SRR22022392_3410_2	GT	GT4
seafood	SRR22022392	SRR22022392_3410	SRR22022392_3410_3	GT	GT26
seafood	SRR22022392	SRR22022392_3410	SRR22022392_3410_3	GT	GT26
seafood	SRR22022392	SRR22022392_3410	SRR22022392_3410_4	GT	GT2
seafood	SRR22022392	SRR22022392_3410	SRR22022392_3410_6	GT	GT2
seafood	SRR22022392	SRR22022392_3410	SRR22022392_3410_8	GT	GT2
seafood	SRR22022392	SRR22022392_3410	SRR22022392_3410_13	GT	GT4
seafood	SRR22022392	SRR22022392_3410	SRR22022392_3410_14	GT	GT2
seafood	SRR22022392	SRR22022392_3410	SRR22022392_3410_18	GT	GT4
seafood	SRR22022392	SRR22022392_3410	SRR22022392_3410_19	GT	GT87
seafood	SRR22022392	SRR22022392_3410	SRR22022392_3410_22	GT	GT4
seafood	SRR22022392	SRR22022392_3410	SRR22022392_3410_24	GT	GT4
seafood	SRR22022392	SRR22022392_3410	SRR22022392_3410_24	GT	GT4
seafood	SRR22022392	SRR22022392_3410	SRR22022392_3410_25	GT	GT4
seafood	SRR22022392	SRR22022392_3410	SRR22022392_3410_25	GT	GT4
seafood	SRR22022392	SRR22022392_4010	SRR22022392_4010_3	GH	GH23
seafood	SRR22022392	SRR22022392_4010	SRR22022392_4010_3	GH	GH23
seafood	SRR22022392	SRR22022392_4029	SRR22022392_4029_1	AA	AA4
seafood	SRR22022392	SRR22022392_8309	SRR22022392_8309_2	GH	GH23
seafood	SRR22022392	SRR22022392_8309	SRR22022392_8309_2	GH	GH23
seafood	SRR22022392	SRR22022392_9534	SRR22022392_9534_6	AA	AA18
seafood	SRR22022392	SRR22022392_9534	SRR22022392_9534_7	PL	PL151
seafood	SRR22022392	SRR22022392_9534	SRR22022392_9534_7	PL	PL15
seafood	SRR22022392	SRR22022392_12085	SRR22022392_12085_2	GT	GT4
seafood	SRR22022392	SRR22022392_12085	SRR22022392_12085_2	GT	GT0
seafood	SRR22022392	SRR22022392_12085	SRR22022392_12085_5	GH	GH188
seafood	SRR22022392	SRR22022392_12085	SRR22022392_12085_6	GT	GT4
seafood	SRR22022392	SRR22022392_12085	SRR22022392_12085_6	GT	GT4
seafood	SRR22022392	SRR22022392_12085	SRR22022392_12085_7	GT	GT2
seafood	SRR22022392	SRR22022392_12085	SRR22022392_12085_8	GT	GT2
seafood	SRR22022392	SRR22022392_12085	SRR22022392_12085_15	GT	GT2
seafood	SRR22022392	SRR22022392_16501	SRR22022392_16501_5	GH	GH23
seafood	SRR22022392	SRR22022392_16501	SRR22022392_16501_5	GH	GH23
seafood	SRR22022392	SRR22022392_16515	SRR22022392_16515_5	GH	GH0
seafood	SRR22022392	SRR22022392_18134	SRR22022392_18134_9	GH	GH104
seafood	SRR22022392	SRR22022392_19777	SRR22022392_19777_5	GH	GH179
seafood	SRR22022392	SRR22022392_20442	SRR22022392_20442_4	GH	GH179
seafood	SRR22022392	SRR22022392_21603	SRR22022392_21603_9	GH	GH73
seafood	SRR22022392	SRR22022392_21603	SRR22022392_21603_15	GH	GH85
seafood	SRR22022392	SRR22022392_21603	SRR22022392_21603_15	CBM	CBM32
seafood	SRR22022392	SRR22022392_22499	SRR22022392_22499_5	GH	GH117
seafood	SRR22022392	SRR22022392_22499	SRR22022392_22499_11	GH	GH67
seafood	SRR22022392	SRR22022392_22499	SRR22022392_22499_12	GH	GH179
seafood	SRR22022392	SRR22022392_25789	SRR22022392_25789_24	AA	AA6
seafood	SRR22022392	SRR22022392_30230	SRR22022392_30230_1	GH	GH188
seafood	SRR22022392	SRR22022392_30230	SRR22022392_30230_3	GH	GH63
seafood	SRR22022392	SRR22022392_30230	SRR22022392_30230_3	GH	GH63
seafood	SRR22022392	SRR22022392_30530	SRR22022392_30530_3	CE	CE4
seafood	SRR22022392	SRR22022392_30530	SRR22022392_30530_5	GT	GT32
seafood	SRR22022392	SRR22022392_34962	SRR22022392_34962_8	CBM	CBM67
seafood	SRR22022392	SRR22022392_34962	SRR22022392_34962_8	GH	GH78
seafood	SRR22022392	SRR22022392_34962	SRR22022392_34962_8	GH	GH78
seafood	SRR22022392	SRR22022392_34962	SRR22022392_34962_9	GH	GH38
seafood	SRR22022392	SRR22022392_34962	SRR22022392_34962_9	GH	GH38
seafood	SRR22022392	SRR22022392_35971	SRR22022392_35971_4	GH	GH0
seafood	SRR22022392	SRR22022392_41136	SRR22022392_41136_1	CBM	CBM50
seafood	SRR22022392	SRR22022392_42162	SRR22022392_42162_1	CBM	CBM50
seafood	SRR22022392	SRR22022392_42162	SRR22022392_42162_6	AA	AA1
seafood	SRR22022392	SRR22022392_48801	SRR22022392_48801_2	GT	GT2
seafood	SRR22022392	SRR22022392_51377	SRR22022392_51377_2	GH	GH23
seafood	SRR22022392	SRR22022392_51377	SRR22022392_51377_2	GH	GH23
seafood	SRR22022392	SRR22022392_75226	SRR22022392_75226_3	AA	AA3
seafood	SRR22022392	SRR22022392_75226	SRR22022392_75226_3	AA	AA3
seafood	SRR22022392	SRR22022392_76372	SRR22022392_76372_1	AA	AA3
seafood	SRR22022392	SRR22022392_76372	SRR22022392_76372_1	AA	AA3
seafood	SRR22022392	SRR22022392_89652	SRR22022392_89652_4	CBM	CBM50
seafood	SRR22022392	SRR22022392_89652	SRR22022392_89652_5	CBM	CBM50
seafood	SRR22022392	SRR22022392_89652	SRR22022392_89652_5	CBM	CBM50
seafood	SRR22022392	SRR22022392_96699	SRR22022392_96699_2	GT	GT11
seafood	SRR22022392	SRR22022392_96699	SRR22022392_96699_2	GT	GT11
seafood	SRR22022392	SRR22022392_96699	SRR22022392_96699_6	GT	GT4
seafood	SRR22022392	SRR22022392_96699	SRR22022392_96699_7	GT	GT2
seafood	SRR22022392	SRR22022392_101457	SRR22022392_101457_6	AA	AA1
seafood	SRR22022392	SRR22022392_113619	SRR22022392_113619_1	AA	AA3
seafood	SRR22022392	SRR22022392_128691	SRR22022392_128691_3	GT	GT2
seafood	SRR22022392	SRR22022392_157217	SRR22022392_157217_3	GT	GT2
seafood	SRR22022392	SRR22022392_157217	SRR22022392_157217_5	GT	GT2
seafood	SRR22022392	SRR22022392_177213	SRR22022392_177213_1	GH	GH23
seafood	SRR22022392	SRR22022392_177213	SRR22022392_177213_1	GH	GH23
seafood	SRR22022392	SRR22022392_227125	SRR22022392_227125_6	GH	GH23
seafood	SRR22022392	SRR22022392_227125	SRR22022392_227125_6	GH	GH23
seafood	SRR22022392	SRR22022392_235185	SRR22022392_235185_1	GT	GT4
seafood	SRR22022392	SRR22022392_235185	SRR22022392_235185_1	GT	GT4
seafood	SRR22022392	SRR22022392_263089	SRR22022392_263089_1	GT	GT0
seafood	SRR22022392	SRR22022392_382105	SRR22022392_382105_2	GH	GH127
seafood	SRR22022392	SRR22022392_413612	SRR22022392_413612_3	GH	GH23
seafood	SRR22022394	SRR22022394_23009	SRR22022394_23009_4	GH	GH23
seafood	SRR22022394	SRR22022394_37674	SRR22022394_37674_2	CE	CE4
seafood	SRR22022394	SRR22022394_59015	SRR22022394_59015_3	GH	GH0
seafood	SRR22022394	SRR22022394_660459	SRR22022394_660459_4	GH	GH23
seafood	SRR22022394	SRR22022394_660459	SRR22022394_660459_4	GH	GH23
seafood	SRR22022430	SRR22022430_6570	SRR22022430_6570_3	GH	GH23
seafood	SRR22022430	SRR22022430_12917	SRR22022430_12917_14	GH	GH0
seafood	SRR22022430	SRR22022430_12917	SRR22022430_12917_14	GH	GH23
seafood	SRR22022430	SRR22022430_13374	SRR22022430_13374_2	GH	GH0
seafood	SRR22022430	SRR22022430_13374	SRR22022430_13374_2	GH	GH23
seafood	SRR22865492	SRR22865492_23538	SRR22865492_23538_3	GH	GH189
seafood	SRR22865492	SRR22865492_23538	SRR22865492_23538_3	GT	GT84
seafood	SRR22865492	SRR22865492_23538	SRR22865492_23538_3	GH	GH189
seafood	SRR22865492	SRR22865492_23538	SRR22865492_23538_3	GH	GH94
seafood	SRR22865492	SRR22865492_23538	SRR22865492_23538_3	GH	GH94
seafood	SRR22865492	SRR22865492_47813	SRR22865492_47813_3	GT	GT1
seafood	SRR22865492	SRR22865492_47813	SRR22865492_47813_3	GT	GT1
seafood	SRR22865493	SRR22865493_40631	SRR22865493_40631_16	GH	GH23
seafood	SRR22865493	SRR22865493_40631	SRR22865493_40631_16	GH	GH23
seafood	SRR22865493	SRR22865493_3334773	SRR22865493_3334773_1	GH	GH0
seafood	SRR22865493	SRR22865493_7360469	SRR22865493_7360469_6	GH	GH0
seafood	SRR22865493	SRR22865493_7360469	SRR22865493_7360469_6	GH	GH23
seafood	SRR22865493	SRR22865493_7848870	SRR22865493_7848870_2	GH	GH23
seafood	SRR22865493	SRR22865493_8320940	SRR22865493_8320940_3	GH	GH0
seafood	SRR22865493	SRR22865493_8646223	SRR22865493_8646223_5	AA	AA1
seafood	SRR22865493	SRR22865493_8660213	SRR22865493_8660213_1	GH	GH0
seafood	SRR22865493	SRR22865493_8660213	SRR22865493_8660213_3	GH	GH0
seafood	SRR22865493	SRR22865493_8697575	SRR22865493_8697575_7	GH	GH0
seafood	SRR22865493	SRR22865493_8697575	SRR22865493_8697575_7	GH	GH23
seafood	SRR22865493	SRR22865493_8717624	SRR22865493_8717624_9	GH	GH0
seafood	SRR22865493	SRR22865493_8830987	SRR22865493_8830987_1	GH	GH3
seafood	SRR22865493	SRR22865493_8949736	SRR22865493_8949736_6	GH	GH0
seafood	SRR22865493	SRR22865493_9932546	SRR22865493_9932546_4	GH	GH0
seafood	SRR22865493	SRR22865493_9932546	SRR22865493_9932546_4	GH	GH73
seafood	SRR22865493	SRR22865493_12331655	SRR22865493_12331655_2	GH	GH23
seafood	SRR22865493	SRR22865493_12505475	SRR22865493_12505475_2	GH	GH0
seafood	SRR22865493	SRR22865493_12505475	SRR22865493_12505475_2	GH	GH23
seafood	SRR22865493	SRR22865493_16223188	SRR22865493_16223188_1	GT	GT4
seafood	SRR22865493	SRR22865493_16223188	SRR22865493_16223188_2	GT	GT4
seafood	SRR22865493	SRR22865493_16223188	SRR22865493_16223188_2	GT	GT4
seafood	SRR22865493	SRR22865493_16223188	SRR22865493_16223188_3	GT	GT4
seafood	SRR22865493	SRR22865493_16223188	SRR22865493_16223188_3	GT	GT4
seafood	SRR22865493	SRR22865493_16223188	SRR22865493_16223188_4	GT	GT1
seafood	SRR22865493	SRR22865493_16223188	SRR22865493_16223188_4	GT	GT1
seafood	SRR22865521	SRR22865521_124748	SRR22865521_124748_5	GT	GT2
seafood	SRR22865521	SRR22865521_306457	SRR22865521_306457_34	GH	GH0
seafood	SRR22865521	SRR22865521_459935	SRR22865521_459935_4	GH	GH73
seafood	SRR22865521	SRR22865521_459935	SRR22865521_459935_4	GH	GH73
seafood	SRR22865521	SRR22865521_576296	SRR22865521_576296_15	GH	GH23
seafood	SRR22865521	SRR22865521_576296	SRR22865521_576296_15	GH	GH23
seafood	SRR22865521	SRR22865521_1819465	SRR22865521_1819465_1	GT	GT1
seafood	SRR22865521	SRR22865521_1861780	SRR22865521_1861780_2	GH	GH85
seafood	SRR22865521	SRR22865521_1861780	SRR22865521_1861780_2	CBM	CBM32
seafood	SRR22865521	SRR22865521_2412117	SRR22865521_2412117_4	GH	GH23
seafood	SRR22865521	SRR22865521_2412117	SRR22865521_2412117_4	GH	GH23
seafood	SRR22865521	SRR22865521_2542556	SRR22865521_2542556_3	GH	GH23
seafood	SRR22865521	SRR22865521_5795807	SRR22865521_5795807_2	GT	GT1
seafood	SRR22865521	SRR22865521_7092060	SRR22865521_7092060_5	GH	GH23
seafood	SRR22865521	SRR22865521_7092060	SRR22865521_7092060_5	GH	GH23
seafood	SRR22865521	SRR22865521_7308748	SRR22865521_7308748_3	GH	GH32
seafood	SRR22865521	SRR22865521_7308748	SRR22865521_7308748_3	GH	GH32
seafood	SRR22865521	SRR22865521_7841394	SRR22865521_7841394_5	AA	AA1
seafood	SRR22865521	SRR22865521_8293193	SRR22865521_8293193_3	GH	GH307
seafood	SRR22865521	SRR22865521_8404532	SRR22865521_8404532_6	CBM	CBM50
seafood	SRR22865521	SRR22865521_8404532	SRR22865521_8404532_6	CBM	CBM50
seafood	SRR22865521	SRR22865521_8447103	SRR22865521_8447103_4	CBM	CBM13
seafood	SRR22865521	SRR22865521_8613401	SRR22865521_8613401_1	CBM	CBM5
seafood	SRR22865521	SRR22865521_11203813	SRR22865521_11203813_1	CE	CE4
seafood	SRR22865521	SRR22865521_13400313	SRR22865521_13400313_6	CBM	CBM50
seafood	SRR26596524	SRR26596524_1670	SRR26596524_1670_25	GH	GH0
seafood	SRR26596524	SRR26596524_1670	SRR26596524_1670_25	GH	GH23
seafood	SRR26596524	SRR26596524_1670	SRR26596524_1670_28	GH	GH0
seafood	SRR26596524	SRR26596524_15815	SRR26596524_15815_8	CBM	CBM50
seafood	SRR26596524	SRR26596524_34583	SRR26596524_34583_5	GH	GH23
seafood	SRR26596524	SRR26596524_39331	SRR26596524_39331_1	GH	GH23
seafood	SRR26596524	SRR26596524_61515	SRR26596524_61515_6	GH	GH23
seafood	SRR26596524	SRR26596524_61515	SRR26596524_61515_6	GH	GH23
seafood	SRR26596524	SRR26596524_62056	SRR26596524_62056_12	GH	GH23
seafood	SRR26596524	SRR26596524_397702	SRR26596524_397702_1	GH	GH0
seafood	SRR26596524	SRR26596524_629346	SRR26596524_629346_4	GH	GH23
seafood	SRR26596525	SRR26596525_17856	SRR26596525_17856_19	GH	GH23
seafood	SRR26596525	SRR26596525_81397	SRR26596525_81397_2	GH	GH0
seafood	SRR26596525	SRR26596525_81397	SRR26596525_81397_2	GH	GH23
seafood	SRR26596526	SRR26596526_2025	SRR26596526_2025_14	GH	GH23
seafood	SRR26596526	SRR26596526_4063	SRR26596526_4063_6	GH	GH23
seafood	SRR26596526	SRR26596526_16087	SRR26596526_16087_4	AA	AA1
seafood	SRR26596526	SRR26596526_22280	SRR26596526_22280_8	CBM	CBM50
seafood	SRR26596526	SRR26596526_30719	SRR26596526_30719_2	GH	GH23
seafood	SRR26596526	SRR26596526_30719	SRR26596526_30719_2	GH	GH23
seafood	SRR26596526	SRR26596526_46315	SRR26596526_46315_3	GH	GH23
seafood	SRR26596526	SRR26596526_46315	SRR26596526_46315_3	GH	GH23
seafood	SRR26596527	SRR26596527_4154	SRR26596527_4154_1	GH	GH23
seafood	SRR26596527	SRR26596527_104552	SRR26596527_104552_1	GH	GH213
seafood	SRR26596527	SRR26596527_104552	SRR26596527_104552_1	GH	GH2
seafood	SRR26596527	SRR26596527_134488	SRR26596527_134488_2	GH	GH23
seafood	SRR26596528	SRR26596528_56366	SRR26596528_56366_2	GH	GH23
seafood	SRR26596528	SRR26596528_56366	SRR26596528_56366_2	GH	GH23
seafood	SRR26596528	SRR26596528_66609	SRR26596528_66609_4	AA	AA1
seafood	SRR26596529	SRR26596529_38177	SRR26596529_38177_2	GH	GH23
seafood	SRR26596529	SRR26596529_38177	SRR26596529_38177_2	GH	GH23
seafood	SRR26596529	SRR26596529_44659	SRR26596529_44659_1	GH	GH23
seafood	SRR26596529	SRR26596529_44659	SRR26596529_44659_1	GH	GH23
seafood	SRR26596529	SRR26596529_100625	SRR26596529_100625_2	GT	GT4
seafood	SRR26596529	SRR26596529_100625	SRR26596529_100625_2	GT	GT0
seafood	SRR26596532	SRR26596532_575	SRR26596532_575_8	CBM	CBM50
seafood	SRR26596532	SRR26596532_3399	SRR26596532_3399_1	GH	GH23
seafood	SRR26596532	SRR26596532_4311	SRR26596532_4311_3	GT	GT4
seafood	SRR26596532	SRR26596532_4311	SRR26596532_4311_3	GT	GT4
seafood	SRR26596532	SRR26596532_33785	SRR26596532_33785_4	AA	AA1
seafood	SRR26596532	SRR26596532_35748	SRR26596532_35748_2	GH	GH23
seafood	SRR26596532	SRR26596532_35748	SRR26596532_35748_2	GH	GH23
seafood	SRR26596532	SRR26596532_42499	SRR26596532_42499_1	GH	GH1
seafood	SRR26596532	SRR26596532_42499	SRR26596532_42499_1	GH	GH1
seafood	SRR26596532	SRR26596532_42499	SRR26596532_42499_2	GH	GH4
seafood	SRR26596532	SRR26596532_50541	SRR26596532_50541_4	GH	GH0
seafood	SRR26596532	SRR26596532_50541	SRR26596532_50541_4	GH	GH184
seafood	SRR26596532	SRR26596532_79344	SRR26596532_79344_1	GH	GH0
seafood	SRR26596532	SRR26596532_103699	SRR26596532_103699_1	GH	GH184
seafood	SRR26596532	SRR26596532_103699	SRR26596532_103699_1	GH	GH184
seafood	SRR26596532	SRR26596532_107545	SRR26596532_107545_2	GH	GH0
seafood	SRR26596532	SRR26596532_109751	SRR26596532_109751_3	GH	GH23
seafood	SRR26596532	SRR26596532_109751	SRR26596532_109751_3	GH	GH23
seafood	SRR26596532	SRR26596532_197509	SRR26596532_197509_1	GH	GH23
seafood	SRR26596533	SRR26596533_1834	SRR26596533_1834_8	GH	GH23
seafood	SRR26596533	SRR26596533_1834	SRR26596533_1834_8	GH	GH23
seafood	SRR26596533	SRR26596533_6605	SRR26596533_6605_2	GH	GH23
seafood	SRR26596533	SRR26596533_6605	SRR26596533_6605_2	GH	GH23
seafood	SRR26596533	SRR26596533_7096	SRR26596533_7096_4	GH	GH0
seafood	SRR26596533	SRR26596533_7096	SRR26596533_7096_4	GH	GH23
seafood	SRR26596533	SRR26596533_17956	SRR26596533_17956_1	GH	GH23
seafood	SRR26596533	SRR26596533_17956	SRR26596533_17956_1	GH	GH23
seafood	SRR26596533	SRR26596533_37432	SRR26596533_37432_1	GH	GH213
seafood	SRR26596533	SRR26596533_37432	SRR26596533_37432_1	GH	GH2
seafood	SRR26596534	SRR26596534_5439	SRR26596534_5439_8	CBM	CBM50
seafood	SRR26596534	SRR26596534_12074	SRR26596534_12074_6	GH	GH23
seafood	SRR26596534	SRR26596534_12074	SRR26596534_12074_6	GH	GH23
seafood	SRR26596534	SRR26596534_37197	SRR26596534_37197_3	GT	GT2
seafood	SRR26596534	SRR26596534_37197	SRR26596534_37197_3	GT	GT4
seafood	SRR26596534	SRR26596534_37197	SRR26596534_37197_4	GT	GT2
seafood	SRR26596535	SRR26596535_525	SRR26596535_525_9	GH	GH0
seafood	SRR26596535	SRR26596535_525	SRR26596535_525_11	GH	GH0
seafood	SRR26596535	SRR26596535_1717	SRR26596535_1717_6	GH	GH23
seafood	SRR26596535	SRR26596535_1717	SRR26596535_1717_6	GH	GH23
seafood	SRR26596535	SRR26596535_3740	SRR26596535_3740_17	GH	GH23
seafood	SRR26596535	SRR26596535_13782	SRR26596535_13782_6	GH	GH23
seafood	SRR26596535	SRR26596535_16357	SRR26596535_16357_2	GH	GH23
seafood	SRR26596535	SRR26596535_16357	SRR26596535_16357_2	GH	GH23
seafood	SRR26596535	SRR26596535_23001	SRR26596535_23001_5	CBM	CBM50
seafood	SRR26596535	SRR26596535_39246	SRR26596535_39246_1	GH	GH0
seafood	SRR26596535	SRR26596535_39336	SRR26596535_39336_4	GH	GH0
seafood	SRR26596535	SRR26596535_39336	SRR26596535_39336_4	GH	GH23
seafood	SRR26596535	SRR26596535_44631	SRR26596535_44631_5	GH	GH23
seafood	SRR26596535	SRR26596535_70786	SRR26596535_70786_2	GH	GH0
seafood	SRR26596535	SRR26596535_70786	SRR26596535_70786_2	GH	GH23
seafood	SRR26596536	SRR26596536_8487	SRR26596536_8487_2	GT	GT4
seafood	SRR26596536	SRR26596536_30395	SRR26596536_30395_8	AA	AA1
seafood	SRR26596536	SRR26596536_47686	SRR26596536_47686_9	GH	GH23
seafood	SRR26596536	SRR26596536_47686	SRR26596536_47686_9	GH	GH23
seafood	SRR26596536	SRR26596536_91029	SRR26596536_91029_7	AA	AA1
seafood	SRR26596538	SRR26596538_1259	SRR26596538_1259_8	GH	GH23
seafood	SRR26596538	SRR26596538_29273	SRR26596538_29273_2	CBM	CBM92
seafood	SRR26596538	SRR26596538_144465	SRR26596538_144465_2	GH	GH0
seafood	SRR26596538	SRR26596538_144465	SRR26596538_144465_2	GH	GH23
seafood	SRR26596539	SRR26596539_340623	SRR26596539_340623_5	GH	GH23
seafood	SRR26596540	SRR26596540_34021	SRR26596540_34021_15	GH	GH0
seafood	SRR26596540	SRR26596540_34021	SRR26596540_34021_15	GH	GH23
seafood	SRR26596542	SRR26596542_25850	SRR26596542_25850_5	GH	GH0
seafood	SRR26596542	SRR26596542_25850	SRR26596542_25850_5	GH	GH23
seafood	SRR26596542	SRR26596542_25850	SRR26596542_25850_8	GH	GH0
seafood	SRR26596542	SRR26596542_28173	SRR26596542_28173_5	CBM	CBM50
seafood	SRR26596542	SRR26596542_30029	SRR26596542_30029_18	GH	GH23
seafood	SRR26596542	SRR26596542_39924	SRR26596542_39924_4	GH	GH23
seafood	SRR26596542	SRR26596542_39924	SRR26596542_39924_4	GH	GH23
seafood	SRR26596542	SRR26596542_89222	SRR26596542_89222_9	GH	GH23
seafood	SRR26596542	SRR26596542_93304	SRR26596542_93304_5	GH	GH23
seafood	SRR26596542	SRR26596542_164689	SRR26596542_164689_2	GH	GH23
seafood	SRR26596542	SRR26596542_164689	SRR26596542_164689_2	GH	GH23
seafood	SRR26596542	SRR26596542_178400	SRR26596542_178400_4	GH	GH0
seafood	SRR26596542	SRR26596542_178400	SRR26596542_178400_6	GH	GH0
seafood	SRR26596546	SRR26596546_31518	SRR26596546_31518_43	GH	GH23
seafood	SRR26596546	SRR26596546_31518	SRR26596546_31518_43	GH	GH23
seafood	SRR26596546	SRR26596546_68399	SRR26596546_68399_4	AA	AA1
seafood	SRR26596546	SRR26596546_187194	SRR26596546_187194_7	AA	AA1
seafood	SRR26596546	SRR26596546_557741	SRR26596546_557741_2	AA	AA1
seafood	SRR26596550	SRR26596550_186	SRR26596550_186_17	GH	GH23
seafood	SRR26596550	SRR26596550_13682	SRR26596550_13682_8	CBM	CBM50
seafood	SRR26596550	SRR26596550_21216	SRR26596550_21216_8	GH	GH23
seafood	SRR26596550	SRR26596550_21216	SRR26596550_21216_8	GH	GH23
seafood	SRR26596550	SRR26596550_30406	SRR26596550_30406_3	GH	GH23
seafood	SRR26596550	SRR26596550_32980	SRR26596550_32980_1	GH	GH0
seafood	SRR26596550	SRR26596550_32980	SRR26596550_32980_1	GH	GH23
seafood	SRR26596550	SRR26596550_36620	SRR26596550_36620_1	GT	GT25
seafood	SRR26596550	SRR26596550_36620	SRR26596550_36620_2	GT	GT2
seafood	SRR26596550	SRR26596550_36973	SRR26596550_36973_8	GH	GH23
seafood	SRR26596550	SRR26596550_37108	SRR26596550_37108_1	GH	GH0
seafood	SRR26596550	SRR26596550_37108	SRR26596550_37108_4	GH	GH0
seafood	SRR26596550	SRR26596550_37108	SRR26596550_37108_4	GH	GH23
seafood	SRR26596550	SRR26596550_42759	SRR26596550_42759_8	GH	GH23
seafood	SRR26596550	SRR26596550_42759	SRR26596550_42759_8	GH	GH23
seafood	SRR26596550	SRR26596550_72850	SRR26596550_72850_1	GH	GH23
seafood	SRR26596550	SRR26596550_72850	SRR26596550_72850_1	GH	GH23
seafood	SRR26596550	SRR26596550_170681	SRR26596550_170681_3	GH	GH23
seafood	SRR26596550	SRR26596550_191450	SRR26596550_191450_1	GH	GH0
seafood	SRR26596550	SRR26596550_191450	SRR26596550_191450_3	GH	GH0
seafood	SRR26596551	SRR26596551_17319	SRR26596551_17319_2	GH	GH23
seafood	SRR26596551	SRR26596551_17319	SRR26596551_17319_2	GH	GH23
seafood	SRR26596551	SRR26596551_28899	SRR26596551_28899_2	GT	GT83
seafood	SRR26596551	SRR26596551_48807	SRR26596551_48807_1	CBM	CBM92
seafood	SRR26596551	SRR26596551_82444	SRR26596551_82444_1	GH	GH23
seafood	SRR26596552	SRR26596552_2409	SRR26596552_2409_2	GH	GH23
seafood	SRR26596552	SRR26596552_2409	SRR26596552_2409_2	GH	GH23
seafood	SRR26596552	SRR26596552_17957	SRR26596552_17957_8	CBM	CBM50
seafood	SRR26596553	SRR26596553_4692	SRR26596553_4692_7	GT	GT44
seafood	SRR26596553	SRR26596553_32163	SRR26596553_32163_7	GH	GH23
seafood	SRR26596553	SRR26596553_202176	SRR26596553_202176_1	AA	AA1
seafood	SRR26596556	SRR26596556_318	SRR26596556_318_6	GH	GH0
seafood	SRR26596556	SRR26596556_2098	SRR26596556_2098_6	GH	GH23
seafood	SRR26596556	SRR26596556_5721	SRR26596556_5721_7	GH	GH23
seafood	SRR26596556	SRR26596556_8370	SRR26596556_8370_17	GH	GH23
seafood	SRR26596556	SRR26596556_10782	SRR26596556_10782_3	GH	GH23
seafood	SRR26596556	SRR26596556_10782	SRR26596556_10782_3	GH	GH23
seafood	SRR26596556	SRR26596556_12083	SRR26596556_12083_3	GH	GH23
seafood	SRR26596556	SRR26596556_17085	SRR26596556_17085_5	CBM	CBM50
seafood	SRR26596556	SRR26596556_50803	SRR26596556_50803_2	GH	GH0
seafood	SRR26596556	SRR26596556_50803	SRR26596556_50803_2	GH	GH23
seafood	SRR26596556	SRR26596556_62078	SRR26596556_62078_2	GH	GH23
seafood	SRR26596556	SRR26596556_62078	SRR26596556_62078_2	GH	GH23
seafood	SRR26596556	SRR26596556_84801	SRR26596556_84801_3	GH	GH23
seafood	SRR26596557	SRR26596557_269759	SRR26596557_269759_3	CE	CE4
seafood	SRR26596558	SRR26596558_1147	SRR26596558_1147_17	GH	GH23
seafood	SRR26596558	SRR26596558_3639	SRR26596558_3639_6	GH	GH23
seafood	SRR26596558	SRR26596558_9776	SRR26596558_9776_7	GH	GH23
seafood	SRR26596558	SRR26596558_18924	SRR26596558_18924_1	CE	CE1
seafood	SRR26596558	SRR26596558_21078	SRR26596558_21078_5	CBM	CBM50
seafood	SRR26596558	SRR26596558_26210	SRR26596558_26210_1	GH	GH23
seafood	SRR26596558	SRR26596558_26210	SRR26596558_26210_1	GH	GH23
seafood	SRR26596558	SRR26596558_61409	SRR26596558_61409_2	GH	GH23
seafood	SRR26596558	SRR26596558_61409	SRR26596558_61409_2	GH	GH23
seafood	SRR26596559	SRR26596559_1817	SRR26596559_1817_1	GH	GH18
seafood	SRR26596559	SRR26596559_1817	SRR26596559_1817_1	CBM	CBM5
seafood	SRR26596559	SRR26596559_1817	SRR26596559_1817_1	GH	GH18
seafood	SRR26596559	SRR26596559_8830	SRR26596559_8830_2	GT	GT83
seafood	SRR26596559	SRR26596559_28567	SRR26596559_28567_2	GH	GH0
seafood	SRR26596559	SRR26596559_28567	SRR26596559_28567_2	GH	GH23
seafood	SRR26596559	SRR26596559_42999	SRR26596559_42999_3	CE	CE4
seafood	SRR26596560	SRR26596560_192853	SRR26596560_192853_1	CBM	CBM50
seafood	SRR26596560	SRR26596560_200272	SRR26596560_200272_7	AA	AA1
seafood	SRR26596560	SRR26596560_200272	SRR26596560_200272_9	CBM	CBM50
seafood	SRR26596560	SRR26596560_205967	SRR26596560_205967_11	GH	GH23
seafood	SRR26596560	SRR26596560_205967	SRR26596560_205967_11	GH	GH23
seafood	SRR26596560	SRR26596560_436217	SRR26596560_436217_6	AA	AA1
seafood	SRR26596561	SRR26596561_4130	SRR26596561_4130_2	GH	GH23
seafood	SRR26596561	SRR26596561_6923	SRR26596561_6923_4	GH	GH23
seafood	SRR26596561	SRR26596561_9944	SRR26596561_9944_7	GH	GH0
seafood	SRR26596561	SRR26596561_9944	SRR26596561_9944_7	GH	GH23
seafood	SRR26596561	SRR26596561_12727	SRR26596561_12727_1	GH	GH23
seafood	SRR26596561	SRR26596561_13705	SRR26596561_13705_6	GH	GH23
seafood	SRR26596561	SRR26596561_52970	SRR26596561_52970_2	GH	GH0
seafood	SRR26596561	SRR26596561_52970	SRR26596561_52970_2	GH	GH23
seafood	SRR26596561	SRR26596561_55470	SRR26596561_55470_1	AA	AA1
seafood	SRR26596561	SRR26596561_82316	SRR26596561_82316_1	GH	GH73
seafood	SRR26596561	SRR26596561_96621	SRR26596561_96621_1	GT	GT4
seafood	SRR26596561	SRR26596561_96621	SRR26596561_96621_1	GT	GT0
seafood	SRR26596561	SRR26596561_96621	SRR26596561_96621_3	CE	CE4
seafood	SRR26596561	SRR26596561_104051	SRR26596561_104051_6	GH	GH23
seafood	SRR26596561	SRR26596561_104051	SRR26596561_104051_6	GH	GH23
seafood	SRR26596561	SRR26596561_155732	SRR26596561_155732_3	CBM	CBM50
seafood	SRR26596562	SRR26596562_392	SRR26596562_392_6	GH	GH0
seafood	SRR26596562	SRR26596562_392	SRR26596562_392_6	GH	GH23
seafood	SRR26596562	SRR26596562_6532	SRR26596562_6532_2	CBM	CBM92
seafood	SRR26596562	SRR26596562_38525	SRR26596562_38525_2	GT	GT83
seafood	SRR26596563	SRR26596563_1445	SRR26596563_1445_5	GH	GH23
seafood	SRR26596563	SRR26596563_7767	SRR26596563_7767_21	GH	GH23
seafood	SRR26596563	SRR26596563_13516	SRR26596563_13516_8	CBM	CBM50
seafood	SRR26596563	SRR26596563_20006	SRR26596563_20006_1	GH	GH0
seafood	SRR26596563	SRR26596563_28936	SRR26596563_28936_3	GH	GH0
seafood	SRR26596563	SRR26596563_28936	SRR26596563_28936_3	GH	GH23
seafood	SRR26596563	SRR26596563_37575	SRR26596563_37575_1	GT	GT14
seafood	SRR26596563	SRR26596563_49488	SRR26596563_49488_1	GT	GT0
seafood	SRR26596563	SRR26596563_49946	SRR26596563_49946_1	GH	GH23
seafood	SRR26596563	SRR26596563_50044	SRR26596563_50044_5	GH	GH0
seafood	SRR26596563	SRR26596563_50044	SRR26596563_50044_5	GH	GH23
seafood	SRR26596563	SRR26596563_50044	SRR26596563_50044_8	GH	GH0
seafood	SRR26596563	SRR26596563_53930	SRR26596563_53930_2	GH	GH23
seafood	SRR26596563	SRR26596563_53930	SRR26596563_53930_2	GH	GH23
seafood	SRR26596563	SRR26596563_71800	SRR26596563_71800_1	GH	GH23
seafood	SRR26596563	SRR26596563_71800	SRR26596563_71800_1	GH	GH23
seafood	SRR26596563	SRR26596563_88617	SRR26596563_88617_4	GH	GH23
seafood	SRR26596563	SRR26596563_88617	SRR26596563_88617_4	GH	GH23
seafood	SRR26596563	SRR26596563_89173	SRR26596563_89173_5	GH	GH23
seafood	SRR26596563	SRR26596563_102756	SRR26596563_102756_2	GH	GH0
seafood	SRR26596564	SRR26596564_129776	SRR26596564_129776_1	AA	AA1
seafood	SRR26596565	SRR26596565_21564	SRR26596565_21564_8	CBM	CBM50
seafood	SRR26596565	SRR26596565_56984	SRR26596565_56984_2	GH	GH23
seafood	SRR26596565	SRR26596565_56984	SRR26596565_56984_2	GH	GH23
seafood	SRR26596566	SRR26596566_5569	SRR26596566_5569_2	CBM	CBM69
seafood	SRR26596566	SRR26596566_5569	SRR26596566_5569_4	GH	GH132
seafood	SRR26596566	SRR26596566_5569	SRR26596566_5569_4	GH	GH13
seafood	SRR26596566	SRR26596566_49107	SRR26596566_49107_2	CE	CE4
seafood	SRR26596570	SRR26596570_6132	SRR26596570_6132_5	CBM	CBM50
seafood	SRR26596570	SRR26596570_22977	SRR26596570_22977_2	GH	GH23
seafood	SRR26596570	SRR26596570_22977	SRR26596570_22977_2	GH	GH23
seafood	SRR26596570	SRR26596570_56488	SRR26596570_56488_2	GH	GH0
seafood	SRR26596570	SRR26596570_56488	SRR26596570_56488_2	GH	GH23
seafood	SRR26596571	SRR26596571_5947	SRR26596571_5947_14	GH	GH23
seafood	SRR26596571	SRR26596571_20527	SRR26596571_20527_2	CBM	CBM5
seafood	SRR26596571	SRR26596571_23147	SRR26596571_23147_2	GH	GH0
seafood	SRR26596571	SRR26596571_23147	SRR26596571_23147_2	GH	GH23
seafood	SRR26596572	SRR26596572_8235	SRR26596572_8235_3	GT	GT2
seafood	SRR26596572	SRR26596572_8235	SRR26596572_8235_3	GT	GT4
seafood	SRR26596572	SRR26596572_8235	SRR26596572_8235_4	GT	GT2
seafood	SRR26596572	SRR26596572_25083	SRR26596572_25083_2	GH	GH23
seafood	SRR26596572	SRR26596572_25083	SRR26596572_25083_2	GH	GH23
seafood	SRR26596572	SRR26596572_33947	SRR26596572_33947_3	CBM	CBM50
seafood	SRR26596573	SRR26596573_26572	SRR26596573_26572_3	GH	GH0
seafood	SRR26596573	SRR26596573_26572	SRR26596573_26572_3	GH	GH23
seafood	SRR26596575	SRR26596575_15150	SRR26596575_15150_11	GH	GH23
seafood	SRR26596575	SRR26596575_15150	SRR26596575_15150_11	GH	GH23
seafood	SRR26596575	SRR26596575_205984	SRR26596575_205984_7	AA	AA1
seafood	SRR26596575	SRR26596575_301478	SRR26596575_301478_4	AA	AA3
seafood	SRR26596575	SRR26596575_485172	SRR26596575_485172_1	GT	GT4
seafood	SRR26596577	SRR26596577_3485	SRR26596577_3485_4	GH	GH23
seafood	SRR26596577	SRR26596577_6953	SRR26596577_6953_5	GH	GH23
seafood	SRR26596579	SRR26596579_16326	SRR26596579_16326_1	CE	CE1
seafood	SRR26596579	SRR26596579_21898	SRR26596579_21898_8	CBM	CBM50
seafood	SRR26596579	SRR26596579_22468	SRR26596579_22468_6	GH	GH23
seafood	SRR26596579	SRR26596579_22468	SRR26596579_22468_6	GH	GH23
seafood	SRR26596579	SRR26596579_40571	SRR26596579_40571_2	GH	GH23
seafood	SRR26596579	SRR26596579_40571	SRR26596579_40571_2	GH	GH23
seafood	SRR26596580	SRR26596580_25182	SRR26596580_25182_3	GH	GH0
seafood	SRR26596580	SRR26596580_25182	SRR26596580_25182_3	GH	GH23
seafood	SRR26596580	SRR26596580_26443	SRR26596580_26443_1	GT	GT25
seafood	SRR26596580	SRR26596580_26443	SRR26596580_26443_2	GT	GT2
seafood	SRR26596580	SRR26596580_39351	SRR26596580_39351_1	CBM	CBM92
seafood	SRR26596581	SRR26596581_8132	SRR26596581_8132_3	CBM	CBM50
seafood	SRR26596581	SRR26596581_24683	SRR26596581_24683_8	GH	GH23
seafood	SRR26596581	SRR26596581_24683	SRR26596581_24683_8	GH	GH23
seafood	SRR26596581	SRR26596581_143201	SRR26596581_143201_1	GH	GH18
seafood	SRR26596581	SRR26596581_143201	SRR26596581_143201_1	GH	GH18
seafood	SRR26596582	SRR26596582_6890	SRR26596582_6890_4	GH	GH23
seafood	SRR26596582	SRR26596582_8355	SRR26596582_8355_1	GH	GH18
seafood	SRR26596582	SRR26596582_8355	SRR26596582_8355_1	CBM	CBM5
seafood	SRR26596582	SRR26596582_8355	SRR26596582_8355_1	GH	GH18
seafood	SRR26596585	SRR26596585_7631	SRR26596585_7631_3	GH	GH23
seafood	SRR26596585	SRR26596585_9273	SRR26596585_9273_1	GH	GH23
seafood	SRR26596585	SRR26596585_9273	SRR26596585_9273_1	GH	GH23
seafood	SRR26596585	SRR26596585_22087	SRR26596585_22087_8	GH	GH23
seafood	SRR26596585	SRR26596585_22087	SRR26596585_22087_8	GH	GH23
seafood	SRR26596585	SRR26596585_41617	SRR26596585_41617_1	CBM	CBM5
seafood	SRR26596585	SRR26596585_48589	SRR26596585_48589_3	CBM	CBM50
seafood	SRR26596585	SRR26596585_55047	SRR26596585_55047_2	CE	CE2
seafood	SRR26596585	SRR26596585_55047	SRR26596585_55047_2	CE	CE2
seafood	SRR26596586	SRR26596586_916	SRR26596586_916_1	GT	GT9
seafood	SRR26596586	SRR26596586_36439	SRR26596586_36439_1	GH	GH18
seafood	SRR26596586	SRR26596586_36439	SRR26596586_36439_1	CBM	CBM5
seafood	SRR26596586	SRR26596586_36439	SRR26596586_36439_1	GH	GH18
seafood	SRR26596587	SRR26596587_6218	SRR26596587_6218_2	GH	GH73
seafood	SRR26596587	SRR26596587_6218	SRR26596587_6218_2	GH	GH73
seafood	SRR26596588	SRR26596588_58597	SRR26596588_58597_29	GH	GH23
seafood	SRR26596588	SRR26596588_172892	SRR26596588_172892_2	GH	GH0
seafood	SRR26596588	SRR26596588_172892	SRR26596588_172892_4	GH	GH0
seafood	SRR26596588	SRR26596588_172892	SRR26596588_172892_7	GH	GH0
seafood	SRR26596588	SRR26596588_172892	SRR26596588_172892_7	GH	GH23
seafood	SRR26596588	SRR26596588_215505	SRR26596588_215505_21	GH	GH23
seafood	SRR26596588	SRR26596588_283973	SRR26596588_283973_6	GH	GH23
seafood	SRR26596588	SRR26596588_283973	SRR26596588_283973_6	GH	GH23
seafood	SRR26596588	SRR26596588_313215	SRR26596588_313215_6	GH	GH23
seafood	SRR26596588	SRR26596588_313215	SRR26596588_313215_6	GH	GH23
seafood	SRR26596588	SRR26596588_459147	SRR26596588_459147_5	GH	GH23
seafood	SRR26596588	SRR26596588_467719	SRR26596588_467719_5	CBM	CBM50
seafood	SRR26596588	SRR26596588_534757	SRR26596588_534757_2	GH	GH0
seafood	SRR26596588	SRR26596588_534757	SRR26596588_534757_2	GH	GH23
seafood	SRR26596588	SRR26596588_758687	SRR26596588_758687_1	GH	GH23
seafood	SRR26596589	SRR26596589_11279	SRR26596589_11279_1	CBM	CBM69
seafood	SRR26596589	SRR26596589_11279	SRR26596589_11279_3	GH	GH132
seafood	SRR26596589	SRR26596589_11279	SRR26596589_11279_3	GH	GH13
seafood	SRR26596589	SRR26596589_33522	SRR26596589_33522_1	GH	GH18
seafood	SRR26596589	SRR26596589_33522	SRR26596589_33522_1	CBM	CBM5
seafood	SRR26596589	SRR26596589_33522	SRR26596589_33522_1	GH	GH18
seafood	SRR26596589	SRR26596589_41659	SRR26596589_41659_3	GH	GH23
seafood	SRR26596589	SRR26596589_52147	SRR26596589_52147_1	AA	AA1
seafood	SRR26596590	SRR26596590_1368	SRR26596590_1368_1	GH	GH0
seafood	SRR26596590	SRR26596590_1368	SRR26596590_1368_1	GH	GH23
seafood	SRR26596590	SRR26596590_5890	SRR26596590_5890_6	CBM	CBM50
seafood	SRR26596590	SRR26596590_31941	SRR26596590_31941_1	GH	GH23
seafood	SRR26596590	SRR26596590_31941	SRR26596590_31941_1	GH	GH23
seafood	SRR26596590	SRR26596590_33340	SRR26596590_33340_2	GH	GH23
seafood	SRR26596590	SRR26596590_33340	SRR26596590_33340_2	GH	GH23
seafood	SRR26596591	SRR26596591_14328	SRR26596591_14328_4	GT	GT126
seafood	SRR26596591	SRR26596591_14328	SRR26596591_14328_5	GT	GT2
seafood	SRR26596591	SRR26596591_14328	SRR26596591_14328_6	GT	GT2
seafood	SRR26596591	SRR26596591_14328	SRR26596591_14328_7	GT	GT4
seafood	SRR26596591	SRR26596591_14328	SRR26596591_14328_7	GT	GT4
seafood	SRR26596591	SRR26596591_217379	SRR26596591_217379_2	GH	GH0
seafood	SRR26596591	SRR26596591_217379	SRR26596591_217379_2	GH	GH23
seafood	SRR26596592	SRR26596592_11476	SRR26596592_11476_5	GH	GH23
seafood	SRR26596592	SRR26596592_16993	SRR26596592_16993_9	GH	GH23
seafood	SRR26596592	SRR26596592_16993	SRR26596592_16993_9	GH	GH23
seafood	SRR26596592	SRR26596592_21321	SRR26596592_21321_1	GH	GH18
seafood	SRR26596592	SRR26596592_21321	SRR26596592_21321_1	CBM	CBM5
seafood	SRR26596592	SRR26596592_21321	SRR26596592_21321_1	GH	GH18
seafood	SRR26596592	SRR26596592_28556	SRR26596592_28556_5	CBM	CBM50
seafood	SRR26596592	SRR26596592_36580	SRR26596592_36580_1	GH	GH0
seafood	SRR26596592	SRR26596592_36580	SRR26596592_36580_4	GH	GH0
seafood	SRR26596592	SRR26596592_36580	SRR26596592_36580_4	GH	GH23
seafood	SRR26596592	SRR26596592_38259	SRR26596592_38259_17	GH	GH23
seafood	SRR26596592	SRR26596592_46019	SRR26596592_46019_10	GH	GH0
seafood	SRR26596592	SRR26596592_46019	SRR26596592_46019_12	GH	GH0
seafood	SRR26596592	SRR26596592_51192	SRR26596592_51192_1	CE	CE1
seafood	SRR26596592	SRR26596592_58716	SRR26596592_58716_2	GH	GH23
seafood	SRR26596592	SRR26596592_58716	SRR26596592_58716_2	GH	GH23
seafood	SRR26596593	SRR26596593_44402	SRR26596593_44402_1	AA	AA1
seafood	SRR26596593	SRR26596593_203743	SRR26596593_203743_1	GH	GH18
seafood	SRR26596593	SRR26596593_203743	SRR26596593_203743_1	CBM	CBM5
seafood	SRR26596593	SRR26596593_203743	SRR26596593_203743_1	GH	GH18
seafood	SRR26596594	SRR26596594_340437	SRR26596594_340437_2	GH	GH18
seafood	SRR26596594	SRR26596594_340437	SRR26596594_340437_2	GH	GH18
seafood	SRR26596595	SRR26596595_213275	SRR26596595_213275_7	GH	GH23
seafood	SRR26596595	SRR26596595_213275	SRR26596595_213275_7	GH	GH23
seafood	SRR26596595	SRR26596595_268771	SRR26596595_268771_2	GH	GH0
seafood	SRR26596595	SRR26596595_268771	SRR26596595_268771_2	GH	GH23
seafood	SRR26596598	SRR26596598_5535	SRR26596598_5535_9	GH	GH0
seafood	SRR26596598	SRR26596598_5535	SRR26596598_5535_9	GH	GH23
seafood	SRR26596598	SRR26596598_5535	SRR26596598_5535_12	GH	GH0
seafood	SRR26596598	SRR26596598_5535	SRR26596598_5535_14	GH	GH0
seafood	SRR26596598	SRR26596598_6847	SRR26596598_6847_2	GH	GH23
seafood	SRR26596598	SRR26596598_10593	SRR26596598_10593_1	GH	GH1330
seafood	SRR26596598	SRR26596598_12091	SRR26596598_12091_1	GH	GH23
seafood	SRR26596598	SRR26596598_12091	SRR26596598_12091_1	GH	GH23
seafood	SRR26596598	SRR26596598_12757	SRR26596598_12757_11	GH	GH0
seafood	SRR26596598	SRR26596598_12757	SRR26596598_12757_11	GH	GH23
seafood	SRR26596598	SRR26596598_41873	SRR26596598_41873_3	GH	GH23
seafood	SRR26596598	SRR26596598_43940	SRR26596598_43940_6	GH	GH23
seafood	SRR26596598	SRR26596598_43940	SRR26596598_43940_6	GH	GH23
seafood	SRR26596598	SRR26596598_51181	SRR26596598_51181_2	GH	GH23
seafood	SRR26596598	SRR26596598_51181	SRR26596598_51181_2	GH	GH23
seafood	SRR26596598	SRR26596598_60097	SRR26596598_60097_5	CBM	CBM50
seafood	SRR26596598	SRR26596598_95043	SRR26596598_95043_1	CBM	CBM5
seafood	SRR26596599	SRR26596599_10438	SRR26596599_10438_15	GH	GH0
seafood	SRR26596599	SRR26596599_10438	SRR26596599_10438_15	GH	GH23
seafood	SRR26596599	SRR26596599_58577	SRR26596599_58577_11	GH	GH23
seafood	SRR26596599	SRR26596599_58577	SRR26596599_58577_11	GH	GH23
seafood	SRR26596599	SRR26596599_208677	SRR26596599_208677_2	GH	GH0
seafood	SRR26596599	SRR26596599_208677	SRR26596599_208677_2	GH	GH23
seafood	SRR26596600	SRR26596600_9191	SRR26596600_9191_17	GH	GH23
seafood	SRR26596600	SRR26596600_32566	SRR26596600_32566_2	GH	GH0
seafood	SRR26596600	SRR26596600_32566	SRR26596600_32566_2	GH	GH23
seafood	SRR33335449	SRR33335449_1362	SRR33335449_1362_3	GH	GH0
seafood	SRR33335449	SRR33335449_1362	SRR33335449_1362_9	GH	GH23
supplement	ERR15500820	ERR15500820_282	ERR15500820_282_49	GH	GH23
supplement	ERR15500820	ERR15500820_378	ERR15500820_378_8	AA	AA1
supplement	ERR15500820	ERR15500820_378	ERR15500820_378_13	AA	AA1
supplement	ERR15500820	ERR15500820_2638	ERR15500820_2638_5	GH	GH28
supplement	ERR15500820	ERR15500820_2638	ERR15500820_2638_9	GH	GH28
supplement	ERR15500828	ERR15500828_1980	ERR15500828_1980_1	AA	AA1
supplement	ERR15500828	ERR15500828_1980	ERR15500828_1980_6	AA	AA1
supplement	ERR15500830	ERR15500830_75	ERR15500830_75_4	GH	GH23
supplement	ERR15500832	ERR15500832_210	ERR15500832_210_4	GH	GH23
supplement	ERR15500836	ERR15500836_777	ERR15500836_777_4	GH	GH23
supplement	ERR15500837	ERR15500837_4766	ERR15500837_4766_4	GH	GH23
supplement	ERR15500844	ERR15500844_29117	ERR15500844_29117_3	GT	GT35
supplement	ERR15500869	ERR15500869_85	ERR15500869_85_11	GH	GH23
supplement	ERR15501283	ERR15501283_42	ERR15501283_42_4	GH	GH23
supplement	ERR15501294	ERR15501294_7	ERR15501294_7_4	GH	GH23
supplement	ERR15501295	ERR15501295_86	ERR15501295_86_4	GH	GH23
supplement	ERR15501297	ERR15501297_103	ERR15501297_103_11	GH	GH23
supplement	ERR15501298	ERR15501298_980	ERR15501298_980_4	GH	GH23
supplement	SRR25394790	SRR25394790_2014	SRR25394790_2014_2	GT	GT2
supplement	SRR25394790	SRR25394790_3856	SRR25394790_3856_2	CBM	CBM50
supplement	SRR25394790	SRR25394790_3856	SRR25394790_3856_2	CBM	CBM50
supplement	SRR25394806	SRR25394806_39443	SRR25394806_39443_1	GH	GH0
supplement	SRR25394821	SRR25394821_400	SRR25394821_400_16	GH	GH23
supplement	SRR25394821	SRR25394821_2204	SRR25394821_2204_4	GH	GH0
supplement	SRR25394821	SRR25394821_2204	SRR25394821_2204_4	GH	GH23
supplement	SRR25394821	SRR25394821_3734	SRR25394821_3734_1	AA	AA1
supplement	SRR25394821	SRR25394821_3734	SRR25394821_3734_9	CBM	CBM50
supplement	SRR25394821	SRR25394821_4742	SRR25394821_4742_1	GH	GH23
supplement	SRR25394821	SRR25394821_5549	SRR25394821_5549_3	GH	GH0
supplement	SRR25394821	SRR25394821_5549	SRR25394821_5549_3	GH	GH23
supplement	SRR25394821	SRR25394821_9044	SRR25394821_9044_2	GH	GH36
supplement	SRR25394821	SRR25394821_9044	SRR25394821_9044_3	GT	GT101
supplement	SRR25394821	SRR25394821_9044	SRR25394821_9044_3	GT	GT101
supplement	SRR25394821	SRR25394821_12114	SRR25394821_12114_9	GH	GH0
supplement	SRR25394844	SRR25394844_20751	SRR25394844_20751_10	GH	GH0
supplement	SRR25394844	SRR25394844_260749	SRR25394844_260749_1	GH	GH0
supplement	SRR25394849	SRR25394849_1655	SRR25394849_1655_2	GH	GH23
supplement	SRR25394849	SRR25394849_3229	SRR25394849_3229_2	GH	GH0
supplement	SRR25394860	SRR25394860_790	SRR25394860_790_2	GH	GH0
supplement	SRR25394860	SRR25394860_2858	SRR25394860_2858_2	GH	GH0
supplement	SRR25394860	SRR25394860_3489	SRR25394860_3489_2	GH	GH24
supplement	SRR25394860	SRR25394860_4888	SRR25394860_4888_2	GT	GT101
supplement	SRR25394860	SRR25394860_4888	SRR25394860_4888_2	GT	GT101
supplement	SRR25394860	SRR25394860_4888	SRR25394860_4888_3	GH	GH36
supplement	SRR25394888	SRR25394888_4572	SRR25394888_4572_11	GH	GH0
supplement	SRR25394888	SRR25394888_45820	SRR25394888_45820_3	GT	GT2
supplement	SRR25394915	SRR25394915_699	SRR25394915_699_3	GH	GH0
supplement	SRR25394915	SRR25394915_1922	SRR25394915_1922_3	GH	GH0
supplement	SRR25394929	SRR25394929_42952	SRR25394929_42952_30	GH	GH23
supplement	SRR25394929	SRR25394929_213823	SRR25394929_213823_1	GH	GH23
supplement	SRR25394929	SRR25394929_213823	SRR25394929_213823_1	GH	GH23
supplement	SRR25394929	SRR25394929_228804	SRR25394929_228804_9	GH	GH73
supplement	SRR25394929	SRR25394929_228804	SRR25394929_228804_9	GH	GH73
supplement	SRR25394929	SRR25394929_339234	SRR25394929_339234_7	GH	GH0
supplement	SRR25394929	SRR25394929_339234	SRR25394929_339234_7	GH	GH23
supplement	SRR25394929	SRR25394929_932741	SRR25394929_932741_2	GT	GT4
supplement	SRR25394929	SRR25394929_995390	SRR25394929_995390_9	GH	GH3
supplement	SRR25394938	SRR25394938_117	SRR25394938_117_2	CBM	CBM50
supplement	SRR25394938	SRR25394938_117	SRR25394938_117_2	CBM	CBM50
supplement	SRR25394941	SRR25394941_1671	SRR25394941_1671_2	GH	GH25
supplement	SRR25394941	SRR25394941_1867	SRR25394941_1867_2	CBM	CBM50
supplement	SRR25394941	SRR25394941_1867	SRR25394941_1867_2	CBM	CBM50
supplement	SRR25394945	SRR25394945_1821	SRR25394945_1821_4	GH	GH36
supplement	SRR25395022	SRR25395022_81204	SRR25395022_81204_1	GH	GH0
supplement	SRR25395038	SRR25395038_4125	SRR25395038_4125_2	GT	GT2
supplement	SRR25395038	SRR25395038_6384	SRR25395038_6384_14	GH	GH0
supplement	SRR25395038	SRR25395038_10202	SRR25395038_10202_9	GH	GH0
supplement	SRR25395038	SRR25395038_10202	SRR25395038_10202_9	GH	GH23
supplement	SRR25395038	SRR25395038_15393	SRR25395038_15393_7	AA	AA1
supplement	SRR25395038	SRR25395038_15505	SRR25395038_15505_10	GH	GH0
supplement	SRR25395038	SRR25395038_15505	SRR25395038_15505_17	GH	GH0
supplement	SRR25395038	SRR25395038_15505	SRR25395038_15505_17	GH	GH23
supplement	SRR25395038	SRR25395038_22259	SRR25395038_22259_8	GH	GH0
supplement	SRR25395038	SRR25395038_22259	SRR25395038_22259_8	GH	GH23
supplement	SRR25395038	SRR25395038_26965	SRR25395038_26965_10	GH	GH0
supplement	SRR25395038	SRR25395038_26965	SRR25395038_26965_10	GH	GH23
supplement	SRR25395038	SRR25395038_154537	SRR25395038_154537_1	GT	GT2
supplement	SRR25395038	SRR25395038_154537	SRR25395038_154537_2	GT	GT101
supplement	SRR25395038	SRR25395038_154537	SRR25395038_154537_2	GT	GT101
supplement	SRR25395078	SRR25395078_1029	SRR25395078_1029_2	CBM	CBM50
supplement	SRR25395078	SRR25395078_1029	SRR25395078_1029_2	CBM	CBM50
supplement	SRR25395078	SRR25395078_2248	SRR25395078_2248_1	GT	GT2
supplement	SRR25395105	SRR25395105_4374	SRR25395105_4374_10	GH	GH23
supplement	SRR25395105	SRR25395105_5627	SRR25395105_5627_17	GH	GH23
supplement	SRR25395105	SRR25395105_7683	SRR25395105_7683_15	GH	GH0
supplement	SRR25395105	SRR25395105_7683	SRR25395105_7683_15	GH	GH23
supplement	SRR25395105	SRR25395105_8343	SRR25395105_8343_6	GH	GH0
supplement	SRR25395105	SRR25395105_8343	SRR25395105_8343_6	GH	GH23
supplement	SRR25395105	SRR25395105_9504	SRR25395105_9504_6	CBM	CBM50
supplement	SRR25395105	SRR25395105_14034	SRR25395105_14034_7	GH	GH0
supplement	SRR25395105	SRR25395105_14034	SRR25395105_14034_7	GH	GH23
supplement	SRR25395105	SRR25395105_14202	SRR25395105_14202_3	GH	GH0
supplement	SRR25395105	SRR25395105_14202	SRR25395105_14202_3	GH	GH23
supplement	SRR25395105	SRR25395105_14516	SRR25395105_14516_11	GH	GH23
supplement	SRR25395105	SRR25395105_20707	SRR25395105_20707_2	GH	GH3
supplement	SRR25395105	SRR25395105_25062	SRR25395105_25062_5	GH	GH0
supplement	SRR25395105	SRR25395105_25250	SRR25395105_25250_4	GH	GH0
supplement	SRR25395105	SRR25395105_25250	SRR25395105_25250_4	GH	GH23
supplement	SRR25395105	SRR25395105_30023	SRR25395105_30023_2	GH	GH3
supplement	SRR25395105	SRR25395105_30090	SRR25395105_30090_2	AA	AA1
supplement	SRR25395105	SRR25395105_49559	SRR25395105_49559_5	GH	GH25
supplement	SRR25395105	SRR25395105_49559	SRR25395105_49559_5	GH	GH2
supplement	SRR25395105	SRR25395105_49559	SRR25395105_49559_7	GH	GH36
supplement	SRR25395105	SRR25395105_49559	SRR25395105_49559_7	GH	GH36
supplement	SRR25395105	SRR25395105_62571	SRR25395105_62571_9	GH	GH0
supplement	SRR25395105	SRR25395105_62571	SRR25395105_62571_9	GH	GH23
supplement	SRR25395105	SRR25395105_74266	SRR25395105_74266_2	GH	GH23
supplement	SRR25395105	SRR25395105_92130	SRR25395105_92130_4	GH	GH23
supplement	SRR25395105	SRR25395105_95822	SRR25395105_95822_1	GH	GH23
supplement	SRR25395105	SRR25395105_113566	SRR25395105_113566_2	GH	GH0
supplement	SRR25395105	SRR25395105_194218	SRR25395105_194218_2	GH	GH0
supplement	SRR25395121	SRR25395121_64919	SRR25395121_64919_4	GH	GH24
supplement	SRR25395121	SRR25395121_231912	SRR25395121_231912_2	GH	GH23
supplement	SRR25395159	SRR25395159_133138	SRR25395159_133138_1	GT	GT4
supplement	SRR25395159	SRR25395159_286734	SRR25395159_286734_1	GH	GH0
supplement	SRR25395159	SRR25395159_390173	SRR25395159_390173_2	GH	GH0
supplement	SRR25395187	SRR25395187_2999	SRR25395187_2999_1	GH	GH0
supplement	SRR25395187	SRR25395187_8202	SRR25395187_8202_3	GH	GH0
supplement	SRR25395226	SRR25395226_19691	SRR25395226_19691_10	GH	GH0
supplement	SRR25395236	SRR25395236_285633	SRR25395236_285633_2	GH	GH0
supplement	SRR25395236	SRR25395236_542272	SRR25395236_542272_2	GH	GH0
supplement	SRR25395241	SRR25395241_9847	SRR25395241_9847_11	GH	GH23
supplement	SRR25395241	SRR25395241_9847	SRR25395241_9847_11	GH	GH23
supplement	SRR25395241	SRR25395241_25160	SRR25395241_25160_1	GH	GH85
supplement	SRR25395241	SRR25395241_25160	SRR25395241_25160_1	CBM	CBM32
supplement	SRR25395241	SRR25395241_111978	SRR25395241_111978_1	GH	GH0
supplement	SRR25395241	SRR25395241_111978	SRR25395241_111978_1	GH	GH23
supplement	SRR25395241	SRR25395241_175280	SRR25395241_175280_4	CBM	CBM50
supplement	SRR25395241	SRR25395241_680200	SRR25395241_680200_2	GH	GH0
supplement	SRR25395268	SRR25395268_9364	SRR25395268_9364_2	GH	GH0
supplement	SRR25395268	SRR25395268_9817	SRR25395268_9817_1	GH	GH0
supplement	SRR25395272	SRR25395272_24238	SRR25395272_24238_3	CBM	CBM50
supplement	SRR25395277	SRR25395277_336	SRR25395277_336_1	GH	GH23
supplement	SRR25395277	SRR25395277_3048	SRR25395277_3048_10	GH	GH0
supplement	SRR25395277	SRR25395277_5298	SRR25395277_5298_2	GT	GT2
supplement	SRR25395286	SRR25395286_410561	SRR25395286_410561_1	GT	GT4
supplement	SRR25395300	SRR25395300_1374	SRR25395300_1374_11	GH	GH0
supplement	SRR25395322	SRR25395322_3808	SRR25395322_3808_2	CBM	CBM50
supplement	SRR25395322	SRR25395322_3808	SRR25395322_3808_2	CBM	CBM50
supplement	SRR25395344	SRR25395344_29519	SRR25395344_29519_8	CBM	CBM50
supplement	SRR25395344	SRR25395344_65534	SRR25395344_65534_4	GH	GH0
supplement	SRR25395349	SRR25395349_11946	SRR25395349_11946_5	GH	GH0
supplement	SRR25395349	SRR25395349_42811	SRR25395349_42811_1	GH	GH0
supplement	SRR25395398	SRR25395398_148	SRR25395398_148_1	GT	GT125
supplement	SRR25395398	SRR25395398_148	SRR25395398_148_2	GT	GT2
supplement	SRR25395398	SRR25395398_509	SRR25395398_509_20	GT	GT1
supplement	SRR25395398	SRR25395398_1122	SRR25395398_1122_3	GH	GH3
supplement	SRR25395398	SRR25395398_1354	SRR25395398_1354_28	GH	GH0
supplement	SRR25395398	SRR25395398_1354	SRR25395398_1354_28	GH	GH23
supplement	SRR25395398	SRR25395398_2661	SRR25395398_2661_5	GH	GH0
supplement	SRR25395398	SRR25395398_2661	SRR25395398_2661_5	GH	GH23
supplement	SRR25395398	SRR25395398_3002	SRR25395398_3002_1	GH	GH19
supplement	SRR25395398	SRR25395398_3111	SRR25395398_3111_7	GH	GH0
supplement	SRR25395398	SRR25395398_3111	SRR25395398_3111_7	GH	GH23
supplement	SRR25395398	SRR25395398_5205	SRR25395398_5205_7	GH	GH0
supplement	SRR25395398	SRR25395398_5205	SRR25395398_5205_7	GH	GH23
supplement	SRR25395398	SRR25395398_5395	SRR25395398_5395_7	AA	AA1
supplement	SRR25395398	SRR25395398_5752	SRR25395398_5752_5	GH	GH23
supplement	SRR25395398	SRR25395398_6177	SRR25395398_6177_1	GH	GH0
supplement	SRR25395398	SRR25395398_7439	SRR25395398_7439_8	GH	GH0
supplement	SRR25395398	SRR25395398_7439	SRR25395398_7439_8	GH	GH23
supplement	SRR25395398	SRR25395398_7631	SRR25395398_7631_1	GH	GH0
supplement	SRR25395398	SRR25395398_7666	SRR25395398_7666_21	GH	GH0
supplement	SRR25395398	SRR25395398_7666	SRR25395398_7666_21	GH	GH23
supplement	SRR25395398	SRR25395398_10112	SRR25395398_10112_1	GH	GH23
supplement	SRR25395398	SRR25395398_11773	SRR25395398_11773_7	GH	GH0
supplement	SRR25395398	SRR25395398_11773	SRR25395398_11773_7	GH	GH23
supplement	SRR25395398	SRR25395398_12861	SRR25395398_12861_15	GH	GH23
supplement	SRR25395398	SRR25395398_13314	SRR25395398_13314_19	GH	GH0
supplement	SRR25395398	SRR25395398_13314	SRR25395398_13314_19	GH	GH23
supplement	SRR25395398	SRR25395398_13570	SRR25395398_13570_11	GH	GH23
supplement	SRR25395398	SRR25395398_19571	SRR25395398_19571_1	GH	GH23
supplement	SRR25395398	SRR25395398_29267	SRR25395398_29267_1	GH	GH23
supplement	SRR25395398	SRR25395398_29267	SRR25395398_29267_1	GH	GH23
supplement	SRR25395398	SRR25395398_29869	SRR25395398_29869_3	GH	GH0
supplement	SRR25395398	SRR25395398_29869	SRR25395398_29869_3	GH	GH23
supplement	SRR25395398	SRR25395398_76746	SRR25395398_76746_1	GH	GH23
supplement	SRR25395398	SRR25395398_77681	SRR25395398_77681_1	GH	GH23
supplement	SRR25395398	SRR25395398_85775	SRR25395398_85775_1	GH	GH23
supplement	SRR25395425	SRR25395425_607	SRR25395425_607_1	GH	GH0
supplement	SRR25395441	SRR25395441_3629	SRR25395441_3629_1	GH	GH23
supplement	SRR25395461	SRR25395461_20027	SRR25395461_20027_4	GH	GH23
supplement	SRR25395464	SRR25395464_2056	SRR25395464_2056_3	GT	GT4
supplement	SRR25395464	SRR25395464_2056	SRR25395464_2056_3	GT	GT4
supplement	SRR25395464	SRR25395464_2056	SRR25395464_2056_4	GT	GT32
supplement	SRR25395464	SRR25395464_2056	SRR25395464_2056_4	GT	GT32
supplement	SRR25395464	SRR25395464_2056	SRR25395464_2056_5	GT	GT2
supplement	SRR25395464	SRR25395464_14542	SRR25395464_14542_2	GH	GH23
supplement	SRR25395464	SRR25395464_40501	SRR25395464_40501_2	GT	GT2
supplement	SRR25395464	SRR25395464_40501	SRR25395464_40501_3	GT	GT125
supplement	SRR25395468	SRR25395468_3185	SRR25395468_3185_2	GT	GT2
supplement	SRR25395468	SRR25395468_3185	SRR25395468_3185_3	GT	GT4
supplement	SRR25395468	SRR25395468_3185	SRR25395468_3185_3	GT	GT4
supplement	SRR25395471	SRR25395471_6624	SRR25395471_6624_2	GH	GH23
supplement	SRR25395471	SRR25395471_6675	SRR25395471_6675_5	GH	GH23
supplement	SRR25395471	SRR25395471_6675	SRR25395471_6675_14	GT	GT2
supplement	SRR25395471	SRR25395471_9630	SRR25395471_9630_3	CBM	CBM50
supplement	SRR25395471	SRR25395471_12155	SRR25395471_12155_3	GT	GT2
supplement	SRR25395471	SRR25395471_25372	SRR25395471_25372_6	GH	GH1331
supplement	SRR25395471	SRR25395471_44791	SRR25395471_44791_2	GH	GH23
supplement	SRR25395471	SRR25395471_47113	SRR25395471_47113_5	CBM	CBM50
supplement	SRR25395471	SRR25395471_47113	SRR25395471_47113_5	CBM	CBM50
supplement	SRR25395471	SRR25395471_54162	SRR25395471_54162_1	GH	GH23
supplement	SRR25395471	SRR25395471_54162	SRR25395471_54162_1	GH	GH23
supplement	SRR25395471	SRR25395471_104480	SRR25395471_104480_3	AA	AA1
supplement	SRR25395471	SRR25395471_119066	SRR25395471_119066_2	GH	GH19
supplement	SRR25395471	SRR25395471_132106	SRR25395471_132106_3	GH	GH73
supplement	SRR25395483	SRR25395483_1790	SRR25395483_1790_9	GH	GH0
supplement	SRR25395483	SRR25395483_15428	SRR25395483_15428_5	GT	GT1
supplement	SRR25395483	SRR25395483_99758	SRR25395483_99758_4	AA	AA1
supplement	SRR25395486	SRR25395486_289	SRR25395486_289_11	GH	GH23
supplement	SRR25395486	SRR25395486_494	SRR25395486_494_8	GH	GH0
supplement	SRR25395486	SRR25395486_494	SRR25395486_494_8	GH	GH23
supplement	SRR25395486	SRR25395486_4888	SRR25395486_4888_4	GH	GH0
supplement	SRR25395486	SRR25395486_4888	SRR25395486_4888_4	GH	GH23
supplement	SRR25395486	SRR25395486_5594	SRR25395486_5594_1	GH	GH23
supplement	SRR25395486	SRR25395486_6386	SRR25395486_6386_5	AA	AA1
supplement	SRR25395486	SRR25395486_12278	SRR25395486_12278_2	GH	GH25
supplement	SRR25395486	SRR25395486_12278	SRR25395486_12278_2	GH	GH2
supplement	SRR25395486	SRR25395486_12278	SRR25395486_12278_4	GH	GH36
supplement	SRR25395486	SRR25395486_12832	SRR25395486_12832_5	GH	GH32
supplement	SRR25395486	SRR25395486_12832	SRR25395486_12832_5	GH	GH32
supplement	SRR25395486	SRR25395486_23281	SRR25395486_23281_8	GH	GH36
supplement	SRR25395486	SRR25395486_23281	SRR25395486_23281_8	GH	GH36
supplement	SRR25395486	SRR25395486_135387	SRR25395486_135387_2	GH	GH0
supplement	SRR25395486	SRR25395486_135387	SRR25395486_135387_2	GH	GH23
supplement	SRR25395489	SRR25395489_790	SRR25395489_790_7	GH	GH23
supplement	SRR25395489	SRR25395489_1462	SRR25395489_1462_6	GH	GH85
supplement	SRR25395489	SRR25395489_1462	SRR25395489_1462_6	CBM	CBM32
supplement	SRR25395489	SRR25395489_3008	SRR25395489_3008_10	GH	GH0
supplement	SRR25395489	SRR25395489_3008	SRR25395489_3008_10	GH	GH23
supplement	SRR25395489	SRR25395489_4822	SRR25395489_4822_3	AA	AA1
supplement	SRR25395489	SRR25395489_5029	SRR25395489_5029_4	GH	GH23
supplement	SRR25395489	SRR25395489_7285	SRR25395489_7285_5	GT	GT4
supplement	SRR25395489	SRR25395489_10171	SRR25395489_10171_1	AA	AA1
supplement	SRR25395489	SRR25395489_12692	SRR25395489_12692_3	GH	GH3
supplement	SRR25395489	SRR25395489_14978	SRR25395489_14978_3	GH	GH23
supplement	SRR25395489	SRR25395489_14978	SRR25395489_14978_3	GH	GH23
supplement	SRR25395490	SRR25395490_8614	SRR25395490_8614_5	GH	GH0
supplement	SRR25395490	SRR25395490_14493	SRR25395490_14493_2	GH	GH23
supplement	SRR25395490	SRR25395490_17563	SRR25395490_17563_1	GH	GH23
supplement	SRR25395490	SRR25395490_52108	SRR25395490_52108_2	GH	GH23
supplement	SRR25395490	SRR25395490_109282	SRR25395490_109282_2	GH	GH0
supplement	SRR25395493	SRR25395493_891190	SRR25395493_891190_5	GH	GH1331
supplement	SRR25395496	SRR25395496_2325	SRR25395496_2325_2	GH	GH0
supplement	SRR25395496	SRR25395496_3761	SRR25395496_3761_8	GH	GH0
supplement	SRR25395496	SRR25395496_3761	SRR25395496_3761_8	GH	GH23
supplement	SRR25395496	SRR25395496_4130	SRR25395496_4130_2	GH	GH23
supplement	SRR25395496	SRR25395496_4164	SRR25395496_4164_1	GH	GH23
supplement	SRR25395496	SRR25395496_4235	SRR25395496_4235_4	GH	GH0
supplement	SRR25395496	SRR25395496_4235	SRR25395496_4235_4	GH	GH23
supplement	SRR25395496	SRR25395496_9707	SRR25395496_9707_8	AA	AA1
supplement	SRR25395496	SRR25395496_9707	SRR25395496_9707_13	CBM	CBM50
supplement	SRR25395496	SRR25395496_20336	SRR25395496_20336_1	GH	GH23
supplement	SRR25395499	SRR25395499_1798	SRR25395499_1798_1	GH	GH19
supplement	SRR25395499	SRR25395499_1798	SRR25395499_1798_1	GH	GH191
supplement	SRR25395499	SRR25395499_4483	SRR25395499_4483_3	GH	GH0
supplement	SRR25395499	SRR25395499_4483	SRR25395499_4483_3	GH	GH23
supplement	SRR25395499	SRR25395499_6662	SRR25395499_6662_3	GH	GH23
supplement	SRR25395499	SRR25395499_9205	SRR25395499_9205_9	GH	GH0
supplement	SRR25395499	SRR25395499_9205	SRR25395499_9205_15	GH	GH0
supplement	SRR25395499	SRR25395499_9205	SRR25395499_9205_15	GH	GH23
supplement	SRR25395499	SRR25395499_9439	SRR25395499_9439_12	GH	GH0
supplement	SRR25395499	SRR25395499_9439	SRR25395499_9439_19	GH	GH23
supplement	SRR25395499	SRR25395499_13310	SRR25395499_13310_12	GH	GH23
supplement	SRR25395499	SRR25395499_13310	SRR25395499_13310_12	GH	GH23
supplement	SRR25395499	SRR25395499_18963	SRR25395499_18963_2	GH	GH24
supplement	SRR25395499	SRR25395499_21987	SRR25395499_21987_5	AA	AA1
supplement	SRR25395499	SRR25395499_40733	SRR25395499_40733_1	GH	GH23
supplement	SRR25395499	SRR25395499_115986	SRR25395499_115986_2	GH	GH0
supplement	SRR25395499	SRR25395499_115986	SRR25395499_115986_2	GH	GH23
supplement	SRR25395503	SRR25395503_74	SRR25395503_74_7	AA	AA1
supplement	SRR25395503	SRR25395503_4488	SRR25395503_4488_8	GH	GH23
supplement	SRR25395503	SRR25395503_4488	SRR25395503_4488_14	GH	GH0
supplement	SRR25395503	SRR25395503_5305	SRR25395503_5305_15	GH	GH0
supplement	SRR25395503	SRR25395503_5305	SRR25395503_5305_15	GH	GH23
supplement	SRR25395503	SRR25395503_11698	SRR25395503_11698_3	GH	GH23
supplement	SRR25395505	SRR25395505_343	SRR25395505_343_14	AA	AA1
supplement	SRR25395505	SRR25395505_343	SRR25395505_343_18	CBM	CBM50
supplement	SRR25395505	SRR25395505_2121	SRR25395505_2121_10	CBM	CBM56
supplement	SRR25395505	SRR25395505_3773	SRR25395505_3773_4	GH	GH3
supplement	SRR25395505	SRR25395505_7526	SRR25395505_7526_2	GH	GH0
supplement	SRR25395505	SRR25395505_7526	SRR25395505_7526_2	GH	GH23
supplement	SRR25395505	SRR25395505_11506	SRR25395505_11506_1	GH	GH38
supplement	SRR25395508	SRR25395508_192	SRR25395508_192_10	GH	GH0
supplement	SRR25395511	SRR25395511_3694	SRR25395511_3694_2	CBM	CBM50
supplement	SRR25395511	SRR25395511_3694	SRR25395511_3694_2	CBM	CBM50
supplement	SRR25395512	SRR25395512_457	SRR25395512_457_3	GT	GT4
supplement	SRR25395512	SRR25395512_457	SRR25395512_457_3	GT	GT4
supplement	SRR25395512	SRR25395512_457	SRR25395512_457_4	GT	GT32
supplement	SRR25395512	SRR25395512_457	SRR25395512_457_4	GT	GT32
supplement	SRR25395512	SRR25395512_457	SRR25395512_457_5	GT	GT2
supplement	SRR25395512	SRR25395512_457	SRR25395512_457_8	GH	GH36
supplement	SRR25395512	SRR25395512_13303	SRR25395512_13303_1	GT	GT2
supplement	SRR25395512	SRR25395512_13303	SRR25395512_13303_2	GT	GT101
supplement	SRR25395512	SRR25395512_13303	SRR25395512_13303_2	GT	GT101
supplement	SRR25395512	SRR25395512_23247	SRR25395512_23247_1	GT	GT4
supplement	SRR25395512	SRR25395512_23247	SRR25395512_23247_1	GT	GT4
supplement	SRR28523206	SRR28523206_6117	SRR28523206_6117_9	CBM	CBM50
supplement	SRR28523206	SRR28523206_6117	SRR28523206_6117_9	CBM	CBM50
supplement	SRR28523206	SRR28523206_6117	SRR28523206_6117_10	GT	GT2
supplement	SRR28523211	SRR28523211_27193	SRR28523211_27193_2	GT	GT2
supplement	SRR28523211	SRR28523211_27193	SRR28523211_27193_3	GT	GT4
supplement	SRR28523211	SRR28523211_27193	SRR28523211_27193_3	GT	GT4
supplement	SRR28523212	SRR28523212_644	SRR28523212_644_2	GT	GT2
supplement	SRR28523213	SRR28523213_19338	SRR28523213_19338_3	GH	GH0
supplement	SRR28523213	SRR28523213_31509	SRR28523213_31509_2	GH	GH36
supplement	SRR28523213	SRR28523213_31509	SRR28523213_31509_5	GT	GT2
supplement	SRR28523213	SRR28523213_31509	SRR28523213_31509_6	GT	GT32
supplement	SRR28523213	SRR28523213_31509	SRR28523213_31509_6	GT	GT32
supplement	SRR28523213	SRR28523213_31509	SRR28523213_31509_7	GT	GT4
supplement	SRR28523213	SRR28523213_31509	SRR28523213_31509_7	GT	GT4
supplement	SRR28523213	SRR28523213_35567	SRR28523213_35567_11	GH	GH23
supplement	SRR28523213	SRR28523213_35567	SRR28523213_35567_11	GH	GH23
supplement	SRR28523213	SRR28523213_197595	SRR28523213_197595_2	GT	GT4
supplement	SRR28523213	SRR28523213_197595	SRR28523213_197595_2	GT	GT4
supplement	SRR28523213	SRR28523213_197595	SRR28523213_197595_3	GT	GT2
supplement	SRR28523213	SRR28523213_198563	SRR28523213_198563_7	CBM	CBM50
supplement	SRR28523214	SRR28523214_2856	SRR28523214_2856_5	GH	GH0
supplement	SRR28523216	SRR28523216_131588	SRR28523216_131588_5	GH	GH0
supplement	SRR28523216	SRR28523216_222929	SRR28523216_222929_3	GT	GT2
supplement	SRR28523216	SRR28523216_303665	SRR28523216_303665_2	GH	GH23
supplement	SRR28523216	SRR28523216_309609	SRR28523216_309609_3	GT	GT2
supplement	SRR28523216	SRR28523216_309609	SRR28523216_309609_4	GT	GT125
supplement	SRR28523216	SRR28523216_309609	SRR28523216_309609_4	GT	GT125
supplement	SRR28523216	SRR28523216_327010	SRR28523216_327010_1	GT	GT4
supplement	SRR28523216	SRR28523216_327010	SRR28523216_327010_1	GT	GT4
supplement	SRR28523216	SRR28523216_327010	SRR28523216_327010_2	GT	GT4
supplement	SRR28523216	SRR28523216_327010	SRR28523216_327010_2	GT	GT4
water	ERR13737143	ERR13737143_20048	ERR13737143_20048_4	GT	GT84
water	ERR13737143	ERR13737143_20048	ERR13737143_20048_4	GH	GH94
water	ERR13737143	ERR13737143_20048	ERR13737143_20048_4	GH	GH189
water	ERR13737143	ERR13737143_20048	ERR13737143_20048_4	GH	GH94
water	ERR13737166	ERR13737166_3331	ERR13737166_3331_9	GH	GH0
water	ERR13737166	ERR13737166_3331	ERR13737166_3331_9	GH	GH23
water	ERR13737167	ERR13737167_240	ERR13737167_240_73	GH	GH23
water	ERR13737167	ERR13737167_240	ERR13737167_240_92	GH	GH23
water	ERR13737167	ERR13737167_240	ERR13737167_240_127	GH	GH23
water	ERR13737195	ERR13737195_2742	ERR13737195_2742_1	GH	GH32
water	ERR13737195	ERR13737195_2742	ERR13737195_2742_1	GH	GH32
water	ERR13737224	ERR13737224_6414	ERR13737224_6414_2	GH	GH23
water	ERR13737224	ERR13737224_29222	ERR13737224_29222_4	GT	GT4
water	ERR13737250	ERR13737250_2576	ERR13737250_2576_2	GT	GT4
water	ERR13737250	ERR13737250_43608	ERR13737250_43608_2	GH	GH23
water	ERR13737251	ERR13737251_3059	ERR13737251_3059_5	CBM	CBM50
water	ERR13737251	ERR13737251_3059	ERR13737251_3059_6	GH	GH144
water	ERR13737251	ERR13737251_3059	ERR13737251_3059_6	GH	GH144
water	ERR13737251	ERR13737251_34244	ERR13737251_34244_1	GT	GT2
water	ERR13737251	ERR13737251_34244	ERR13737251_34244_2	GT	GT9
water	ERR13737251	ERR13737251_34244	ERR13737251_34244_2	GT	GT9
water	ERR13763384	ERR13763384_7604	ERR13763384_7604_2	GT	GT2
water	ERR13763384	ERR13763384_24946	ERR13763384_24946_4	CBM	CBM50
water	ERR13763384	ERR13763384_42327	ERR13763384_42327_2	GT	GT2
water	ERR13763384	ERR13763384_55492	ERR13763384_55492_4	CBM	CBM102
water	ERR13763384	ERR13763384_72402	ERR13763384_72402_3	GH	GH23
water	ERR13763384	ERR13763384_185143	ERR13763384_185143_2	GH	GH93
water	ERR13763384	ERR13763384_360723	ERR13763384_360723_2	CBM	CBM0
water	ERR13763399	ERR13763399_2821	ERR13763399_2821_2	AA	AA1
water	ERR13763416	ERR13763416_3084	ERR13763416_3084_3	AA	AA3
water	ERR13763416	ERR13763416_3084	ERR13763416_3084_3	AA	AA3
water	ERR13763416	ERR13763416_3084	ERR13763416_3084_18	GH	GH23
water	ERR13763416	ERR13763416_3084	ERR13763416_3084_18	GH	GH23
water	ERR13763416	ERR13763416_12189	ERR13763416_12189_7	CBM	CBM50
water	ERR13763416	ERR13763416_12189	ERR13763416_12189_15	AA	AA1
water	ERR13763416	ERR13763416_17273	ERR13763416_17273_4	GH	GH23
water	ERR13763416	ERR13763416_20293	ERR13763416_20293_1	AA	AA1
water	ERR13763416	ERR13763416_27014	ERR13763416_27014_6	AA	AA1
water	ERR13763416	ERR13763416_182538	ERR13763416_182538_3	GH	GH23
water	ERR13763416	ERR13763416_182538	ERR13763416_182538_3	GH	GH23
water	ERR13763416	ERR13763416_182538	ERR13763416_182538_4	GH	GH23
water	ERR13763433	ERR13763433_214	ERR13763433_214_20	GT	GT0
water	ERR13763433	ERR13763433_296	ERR13763433_296_23	GH	GH0
water	ERR13763433	ERR13763433_296	ERR13763433_296_23	GH	GH23
water	ERR13763433	ERR13763433_1461	ERR13763433_1461_4	GT	GT22
water	ERR13763433	ERR13763433_2356	ERR13763433_2356_8	GT	GT2
water	ERR13763433	ERR13763433_2357	ERR13763433_2357_4	CBM	CBM50
water	ERR13763433	ERR13763433_2425	ERR13763433_2425_1	AA	AA1
water	ERR13763433	ERR13763433_3490	ERR13763433_3490_14	GT	GT2
water	ERR13763433	ERR13763433_4727	ERR13763433_4727_2	GT	GT4
water	ERR13763433	ERR13763433_4727	ERR13763433_4727_2	GT	GT4
water	ERR13763433	ERR13763433_7100	ERR13763433_7100_8	GH	GH23
water	ERR13763433	ERR13763433_8399	ERR13763433_8399_14	AA	AA1
water	ERR13763433	ERR13763433_8399	ERR13763433_8399_16	GH	GH1
water	ERR13763433	ERR13763433_8399	ERR13763433_8399_16	GH	GH1
water	ERR13763433	ERR13763433_9480	ERR13763433_9480_9	GH	GH23
water	ERR13763433	ERR13763433_9715	ERR13763433_9715_4	GT	GT4
water	ERR13763433	ERR13763433_9715	ERR13763433_9715_4	GT	GT4
water	ERR13763433	ERR13763433_9715	ERR13763433_9715_6	GT	GT2
water	ERR13763433	ERR13763433_9910	ERR13763433_9910_5	GH	GH23
water	ERR13763433	ERR13763433_9910	ERR13763433_9910_5	GH	GH23
water	ERR13763433	ERR13763433_11808	ERR13763433_11808_5	GH	GH28
water	ERR13763433	ERR13763433_11808	ERR13763433_11808_7	GH	GH1308
water	ERR13763433	ERR13763433_11808	ERR13763433_11808_7	GH	GH130
water	ERR13763433	ERR13763433_14171	ERR13763433_14171_4	GT	GT4
water	ERR13763433	ERR13763433_15973	ERR13763433_15973_4	AA	AA1
water	ERR13763433	ERR13763433_15973	ERR13763433_15973_14	AA	AA1
water	ERR13763433	ERR13763433_16928	ERR13763433_16928_2	AA	AA0
water	ERR13763433	ERR13763433_16928	ERR13763433_16928_2	AA	AA3
water	ERR13763433	ERR13763433_20659	ERR13763433_20659_2	GT	GT4
water	ERR13763433	ERR13763433_20659	ERR13763433_20659_2	GT	GT4
water	ERR13763433	ERR13763433_20659	ERR13763433_20659_3	GT	GT2
water	ERR13763433	ERR13763433_20659	ERR13763433_20659_5	GT	GT4
water	ERR13763433	ERR13763433_20659	ERR13763433_20659_5	GT	GT4
water	ERR13763433	ERR13763433_23314	ERR13763433_23314_3	GH	GH0
water	ERR13763433	ERR13763433_23314	ERR13763433_23314_3	GH	GH23
water	ERR13763433	ERR13763433_29858	ERR13763433_29858_13	CE	CE1
water	ERR13763433	ERR13763433_29858	ERR13763433_29858_13	CE	CE1
water	ERR13763433	ERR13763433_32428	ERR13763433_32428_1	AA	AA1
water	ERR13763433	ERR13763433_42564	ERR13763433_42564_2	GH	GH1308
water	ERR13763433	ERR13763433_42564	ERR13763433_42564_2	GH	GH130
water	ERR13763433	ERR13763433_51723	ERR13763433_51723_4	GH	GH15
water	ERR13763433	ERR13763433_51723	ERR13763433_51723_4	GH	GH15
water	ERR13763433	ERR13763433_71999	ERR13763433_71999_1	GH	GH1
water	ERR13763433	ERR13763433_71999	ERR13763433_71999_1	GH	GH1
water	ERR13763433	ERR13763433_94628	ERR13763433_94628_1	AA	AA3
water	ERR13763433	ERR13763433_94628	ERR13763433_94628_1	AA	AA3
water	ERR13763433	ERR13763433_107016	ERR13763433_107016_2	GT	GT4
water	ERR13763433	ERR13763433_107016	ERR13763433_107016_2	GT	GT4
water	ERR13763433	ERR13763433_107016	ERR13763433_107016_3	GT	GT4
water	ERR13763433	ERR13763433_107016	ERR13763433_107016_3	GT	GT4
water	ERR13763433	ERR13763433_127015	ERR13763433_127015_2	AA	AA1
water	ERR13763433	ERR13763433_159542	ERR13763433_159542_2	GH	GH23
water	ERR13763433	ERR13763433_162368	ERR13763433_162368_2	GH	GH23
water	ERR13763444	ERR13763444_121633	ERR13763444_121633_1	GH	GH65
water	ERR13763444	ERR13763444_121633	ERR13763444_121633_1	GH	GH65
water	ERR13865353	ERR13865353_91	ERR13865353_91_2	GH	GH23
water	ERR13865353	ERR13865353_91	ERR13865353_91_2	GH	GH23
water	ERR13865353	ERR13865353_792	ERR13865353_792_9	GH	GH15
water	ERR13865353	ERR13865353_792	ERR13865353_792_9	GH	GH15
water	ERR13865353	ERR13865353_2827	ERR13865353_2827_1	GH	GH13
water	ERR13865353	ERR13865353_3791	ERR13865353_3791_1	AA	AA1
water	ERR13865353	ERR13865353_3997	ERR13865353_3997_6	GH	GH38
water	ERR13865353	ERR13865353_3997	ERR13865353_3997_15	GH	GH109
water	ERR13865353	ERR13865353_3997	ERR13865353_3997_17	GH	GH15
water	ERR13865353	ERR13865353_3997	ERR13865353_3997_17	GH	GH15
water	ERR13865353	ERR13865353_6206	ERR13865353_6206_8	AA	AA4
water	ERR13865353	ERR13865353_8434	ERR13865353_8434_3	GH	GH23
water	ERR13865353	ERR13865353_9263	ERR13865353_9263_5	GH	GH0
water	ERR13865353	ERR13865353_9263	ERR13865353_9263_5	GH	GH23
water	ERR13865353	ERR13865353_9378	ERR13865353_9378_3	GH	GH1
water	ERR13865353	ERR13865353_9378	ERR13865353_9378_3	GH	GH1
water	ERR13865353	ERR13865353_12111	ERR13865353_12111_1	GH	GH1308
water	ERR13865353	ERR13865353_12111	ERR13865353_12111_1	GH	GH130
water	ERR13865353	ERR13865353_12111	ERR13865353_12111_2	GT	GT4
water	ERR13865353	ERR13865353_12111	ERR13865353_12111_2	GT	GT4
water	ERR13865353	ERR13865353_13376	ERR13865353_13376_2	GH	GH53
water	ERR13865353	ERR13865353_14731	ERR13865353_14731_1	GT	GT2
water	ERR13865353	ERR13865353_19826	ERR13865353_19826_16	GT	GT2
water	ERR13865353	ERR13865353_19826	ERR13865353_19826_21	GT	GT2
water	ERR13865353	ERR13865353_19826	ERR13865353_19826_22	GT	GT4
water	ERR13865353	ERR13865353_19826	ERR13865353_19826_22	GT	GT4
water	ERR13865353	ERR13865353_21717	ERR13865353_21717_11	GH	GH0
water	ERR13865353	ERR13865353_21717	ERR13865353_21717_11	GH	GH23
water	ERR13865353	ERR13865353_23492	ERR13865353_23492_3	GT	GT22
water	ERR13865353	ERR13865353_28137	ERR13865353_28137_2	GH	GH23
water	ERR13865353	ERR13865353_29633	ERR13865353_29633_1	GH	GH1308
water	ERR13865353	ERR13865353_29633	ERR13865353_29633_1	GH	GH130
water	ERR13865353	ERR13865353_30992	ERR13865353_30992_3	GH	GH23
water	ERR13865353	ERR13865353_34085	ERR13865353_34085_4	GH	GH0
water	ERR13865353	ERR13865353_34085	ERR13865353_34085_4	GH	GH23
water	ERR13865353	ERR13865353_42043	ERR13865353_42043_1	GT	GT4
water	ERR13865353	ERR13865353_42043	ERR13865353_42043_1	GT	GT4
water	ERR13865353	ERR13865353_42043	ERR13865353_42043_3	GT	GT4
water	ERR13865353	ERR13865353_66119	ERR13865353_66119_1	GH	GH1
water	ERR13865353	ERR13865353_66119	ERR13865353_66119_1	GH	GH1
water	ERR13865354	ERR13865354_1243	ERR13865354_1243_4	GH	GH1
water	ERR13865354	ERR13865354_1243	ERR13865354_1243_4	GH	GH1
water	ERR13865354	ERR13865354_1344	ERR13865354_1344_7	GT	GT4
water	ERR13865354	ERR13865354_1344	ERR13865354_1344_7	GT	GT4
water	ERR13865354	ERR13865354_1344	ERR13865354_1344_8	GT	GT2
water	ERR13865354	ERR13865354_1344	ERR13865354_1344_13	GT	GT2
water	ERR13865354	ERR13865354_1580	ERR13865354_1580_18	GH	GH0
water	ERR13865354	ERR13865354_1580	ERR13865354_1580_18	GH	GH23
water	ERR13865354	ERR13865354_2151	ERR13865354_2151_1	GH	GH1308
water	ERR13865354	ERR13865354_2151	ERR13865354_2151_1	GH	GH130
water	ERR13865354	ERR13865354_2151	ERR13865354_2151_2	GT	GT4
water	ERR13865354	ERR13865354_2151	ERR13865354_2151_2	GT	GT4
water	ERR13865354	ERR13865354_3145	ERR13865354_3145_1	GH	GH3
water	ERR13865354	ERR13865354_3145	ERR13865354_3145_5	GH	GH106
water	ERR13865354	ERR13865354_3145	ERR13865354_3145_5	GH	GH106
water	ERR13865354	ERR13865354_3145	ERR13865354_3145_6	GH	GH35
water	ERR13865354	ERR13865354_3145	ERR13865354_3145_6	GH	GH35
water	ERR13865354	ERR13865354_3145	ERR13865354_3145_15	GH	GH106
water	ERR13865354	ERR13865354_3145	ERR13865354_3145_15	GH	GH106
water	ERR13865354	ERR13865354_3851	ERR13865354_3851_6	GH	GH38
water	ERR13865354	ERR13865354_3851	ERR13865354_3851_15	GH	GH109
water	ERR13865354	ERR13865354_3851	ERR13865354_3851_17	GH	GH15
water	ERR13865354	ERR13865354_3851	ERR13865354_3851_17	GH	GH15
water	ERR13865354	ERR13865354_4201	ERR13865354_4201_9	AA	AA1
water	ERR13865354	ERR13865354_5015	ERR13865354_5015_1	GH	GH3
water	ERR13865354	ERR13865354_5015	ERR13865354_5015_1	GH	GH3
water	ERR13865354	ERR13865354_5599	ERR13865354_5599_2	GH	GH0
water	ERR13865354	ERR13865354_5599	ERR13865354_5599_2	GH	GH23
water	ERR13865354	ERR13865354_7538	ERR13865354_7538_3	GH	GH0
water	ERR13865354	ERR13865354_7538	ERR13865354_7538_3	GH	GH23
water	ERR13865354	ERR13865354_9684	ERR13865354_9684_2	AA	AA4
water	ERR13865354	ERR13865354_10423	ERR13865354_10423_2	GH	GH15
water	ERR13865354	ERR13865354_10423	ERR13865354_10423_2	GH	GH15
water	ERR13865354	ERR13865354_15579	ERR13865354_15579_2	CBM	CBM50
water	ERR13865354	ERR13865354_66056	ERR13865354_66056_1	GT	GT4
water	ERR13865354	ERR13865354_66056	ERR13865354_66056_1	GT	GT4
water	ERR13865354	ERR13865354_66056	ERR13865354_66056_3	GT	GT4
water	ERR13865355	ERR13865355_904	ERR13865355_904_10	GH	GH35
water	ERR13865355	ERR13865355_904	ERR13865355_904_10	GH	GH35
water	ERR13865355	ERR13865355_904	ERR13865355_904_11	GH	GH106
water	ERR13865355	ERR13865355_904	ERR13865355_904_11	GH	GH106
water	ERR13865355	ERR13865355_904	ERR13865355_904_15	GH	GH3
water	ERR13865355	ERR13865355_904	ERR13865355_904_15	GH	GH3
water	ERR13865355	ERR13865355_1171	ERR13865355_1171_6	GT	GT4
water	ERR13865355	ERR13865355_1171	ERR13865355_1171_6	GT	GT4
water	ERR13865355	ERR13865355_1171	ERR13865355_1171_7	GH	GH1308
water	ERR13865355	ERR13865355_1171	ERR13865355_1171_7	GH	GH130
water	ERR13865355	ERR13865355_1246	ERR13865355_1246_5	GH	GH68
water	ERR13865355	ERR13865355_1246	ERR13865355_1246_5	GH	GH682
water	ERR13865355	ERR13865355_1343	ERR13865355_1343_5	GH	GH3
water	ERR13865355	ERR13865355_1343	ERR13865355_1343_5	GH	GH3
water	ERR13865355	ERR13865355_2092	ERR13865355_2092_3	GH	GH15
water	ERR13865355	ERR13865355_2092	ERR13865355_2092_3	GH	GH15
water	ERR13865355	ERR13865355_2239	ERR13865355_2239_2	GT	GT4
water	ERR13865355	ERR13865355_2239	ERR13865355_2239_2	GT	GT4
water	ERR13865355	ERR13865355_2239	ERR13865355_2239_3	GT	GT2
water	ERR13865355	ERR13865355_2239	ERR13865355_2239_8	GT	GT2
water	ERR13865355	ERR13865355_2634	ERR13865355_2634_1	AA	AA1
water	ERR13865355	ERR13865355_2719	ERR13865355_2719_8	GH	GH15
water	ERR13865355	ERR13865355_2719	ERR13865355_2719_8	GH	GH15
water	ERR13865355	ERR13865355_2719	ERR13865355_2719_10	GH	GH109
water	ERR13865355	ERR13865355_3235	ERR13865355_3235_1	GH	GH38
water	ERR13865355	ERR13865355_3272	ERR13865355_3272_14	AA	AA1
water	ERR13865355	ERR13865355_4334	ERR13865355_4334_1	GH	GH1308
water	ERR13865355	ERR13865355_4334	ERR13865355_4334_1	GH	GH130
water	ERR13865355	ERR13865355_5002	ERR13865355_5002_2	GH	GH109
water	ERR13865355	ERR13865355_6862	ERR13865355_6862_2	CBM	CBM50
water	ERR13865355	ERR13865355_7234	ERR13865355_7234_2	AA	AA1
water	ERR13865355	ERR13865355_7518	ERR13865355_7518_1	GT	GT4
water	ERR13865355	ERR13865355_7518	ERR13865355_7518_1	GT	GT4
water	ERR13865355	ERR13865355_7518	ERR13865355_7518_3	GT	GT4
water	ERR13865355	ERR13865355_8354	ERR13865355_8354_11	GH	GH0
water	ERR13865355	ERR13865355_8354	ERR13865355_8354_11	GH	GH23
water	ERR13865355	ERR13865355_8443	ERR13865355_8443_4	CE	CE1
water	ERR13865355	ERR13865355_8443	ERR13865355_8443_4	CE	CE1
water	ERR13865355	ERR13865355_9552	ERR13865355_9552_4	GH	GH1
water	ERR13865355	ERR13865355_9552	ERR13865355_9552_4	GH	GH1
water	ERR13865355	ERR13865355_15473	ERR13865355_15473_1	GT	GT2
water	ERR13865355	ERR13865355_17095	ERR13865355_17095_2	GH	GH3
water	ERR13865355	ERR13865355_17095	ERR13865355_17095_2	GH	GH3
water	ERR13865355	ERR13865355_19512	ERR13865355_19512_19	GH	GH23
water	ERR13865355	ERR13865355_19512	ERR13865355_19512_19	GH	GH23
water	ERR13865355	ERR13865355_41303	ERR13865355_41303_4	GH	GH0
water	ERR13865355	ERR13865355_41303	ERR13865355_41303_4	GH	GH23
water	ERR13865356	ERR13865356_1640	ERR13865356_1640_2	AA	AA1
water	ERR13865356	ERR13865356_3460	ERR13865356_3460_2	PL	PL17
water	ERR13865356	ERR13865356_3639	ERR13865356_3639_1	CE	CE4
water	ERR13865356	ERR13865356_3639	ERR13865356_3639_1	CE	CE4
water	ERR13865356	ERR13865356_3817	ERR13865356_3817_6	GH	GH0
water	ERR13865356	ERR13865356_3817	ERR13865356_3817_6	GH	GH23
water	ERR13865356	ERR13865356_4733	ERR13865356_4733_4	GT	GT2
water	ERR13865356	ERR13865356_4974	ERR13865356_4974_5	GT	GT2
water	ERR13865356	ERR13865356_5007	ERR13865356_5007_1	GH	GH23
water	ERR13865356	ERR13865356_6426	ERR13865356_6426_6	GT	GT4
water	ERR13865356	ERR13865356_6426	ERR13865356_6426_6	GT	GT4
water	ERR13865356	ERR13865356_8973	ERR13865356_8973_2	GT	GT1
water	ERR13865356	ERR13865356_8973	ERR13865356_8973_2	GT	GT1
water	ERR13865356	ERR13865356_8973	ERR13865356_8973_3	GT	GT4
water	ERR13865356	ERR13865356_8973	ERR13865356_8973_3	GT	GT4
water	ERR13865356	ERR13865356_8973	ERR13865356_8973_4	GT	GT1
water	ERR13865356	ERR13865356_8973	ERR13865356_8973_4	GT	GT1
water	ERR13865356	ERR13865356_8973	ERR13865356_8973_9	GT	GT32
water	ERR13865356	ERR13865356_8973	ERR13865356_8973_9	GT	GT32
water	ERR13865356	ERR13865356_8973	ERR13865356_8973_11	GT	GT4
water	ERR13865356	ERR13865356_8973	ERR13865356_8973_11	GT	GT4
water	ERR13865356	ERR13865356_8973	ERR13865356_8973_12	GT	GT0
water	ERR13865356	ERR13865356_9594	ERR13865356_9594_6	GH	GH188
water	ERR13865356	ERR13865356_12970	ERR13865356_12970_6	CE	CE4
water	ERR13865356	ERR13865356_14977	ERR13865356_14977_1	GH	GH23
water	ERR13865356	ERR13865356_15718	ERR13865356_15718_4	GH	GH179
water	ERR13865356	ERR13865356_16141	ERR13865356_16141_2	GT	GT41
water	ERR13865356	ERR13865356_16141	ERR13865356_16141_2	GT	GT41
water	ERR13865356	ERR13865356_17535	ERR13865356_17535_2	AA	AA0
water	ERR13865356	ERR13865356_17535	ERR13865356_17535_2	AA	AA3
water	ERR13865356	ERR13865356_18444	ERR13865356_18444_11	GH	GH23
water	ERR13865356	ERR13865356_18819	ERR13865356_18819_6	GH	GH25
water	ERR13865356	ERR13865356_19728	ERR13865356_19728_2	GT	GT2
water	ERR13865356	ERR13865356_19728	ERR13865356_19728_5	GT	GT4
water	ERR13865356	ERR13865356_19728	ERR13865356_19728_5	GT	GT4
water	ERR13865356	ERR13865356_20548	ERR13865356_20548_3	GH	GH23
water	ERR13865356	ERR13865356_21384	ERR13865356_21384_4	GH	GH188
water	ERR13865356	ERR13865356_22949	ERR13865356_22949_3	GT	GT1
water	ERR13865356	ERR13865356_22949	ERR13865356_22949_3	GT	GT1
water	ERR13865356	ERR13865356_22949	ERR13865356_22949_4	GT	GT1
water	ERR13865356	ERR13865356_23307	ERR13865356_23307_3	GT	GT51
water	ERR13865356	ERR13865356_23784	ERR13865356_23784_1	CBM	CBM66
water	ERR13865356	ERR13865356_23784	ERR13865356_23784_1	CBM	CBM66
water	ERR13865356	ERR13865356_23784	ERR13865356_23784_1	CBM	CBM2
water	ERR13865356	ERR13865356_26585	ERR13865356_26585_1	GT	GT4
water	ERR13865356	ERR13865356_26585	ERR13865356_26585_1	GT	GT4
water	ERR13865356	ERR13865356_29140	ERR13865356_29140_2	GH	GH23
water	ERR13865356	ERR13865356_35350	ERR13865356_35350_2	CE	CE4
water	ERR13865356	ERR13865356_39173	ERR13865356_39173_1	AA	AA32
water	ERR13865356	ERR13865356_39173	ERR13865356_39173_1	AA	AA3
water	ERR13865356	ERR13865356_39752	ERR13865356_39752_2	GT	GT1
water	ERR13865356	ERR13865356_39752	ERR13865356_39752_2	GT	GT1
water	ERR13865356	ERR13865356_40184	ERR13865356_40184_1	CE	CE1
water	ERR13865356	ERR13865356_40742	ERR13865356_40742_11	GT	GT4
water	ERR13865356	ERR13865356_45329	ERR13865356_45329_5	GT	GT0
water	ERR13865356	ERR13865356_48087	ERR13865356_48087_1	CBM	CBM50
water	ERR13865356	ERR13865356_48958	ERR13865356_48958_3	GH	GH51
water	ERR13865356	ERR13865356_48958	ERR13865356_48958_3	CBM	CBM2
water	ERR13865356	ERR13865356_54067	ERR13865356_54067_3	PL	PL42
water	ERR13865356	ERR13865356_78999	ERR13865356_78999_3	AA	AA3
water	ERR13865356	ERR13865356_120424	ERR13865356_120424_2	GT	GT51
water	ERR13865356	ERR13865356_125704	ERR13865356_125704_3	GT	GT4
water	ERR13865356	ERR13865356_125704	ERR13865356_125704_3	GT	GT4
water	ERR13865356	ERR13865356_173054	ERR13865356_173054_4	GT	GT4
water	ERR13865356	ERR13865356_173054	ERR13865356_173054_4	GT	GT4
water	ERR13865356	ERR13865356_173054	ERR13865356_173054_5	GT	GT4
water	ERR13865356	ERR13865356_173054	ERR13865356_173054_5	GT	GT4
water	ERR13865357	ERR13865357_1075	ERR13865357_1075_3	CBM	CBM50
water	ERR13865357	ERR13865357_11330	ERR13865357_11330_1	AA	AA1
water	ERR13865358	ERR13865358_776	ERR13865358_776_3	GT	GT2
water	ERR13865358	ERR13865358_8582	ERR13865358_8582_3	GH	GH0
water	ERR13865358	ERR13865358_8582	ERR13865358_8582_3	GH	GH23
water	ERR13865358	ERR13865358_9274	ERR13865358_9274_24	GH	GH23
water	ERR13865358	ERR13865358_9274	ERR13865358_9274_24	GH	GH23
water	ERR13865358	ERR13865358_9373	ERR13865358_9373_1	CBM	CBM50
water	ERR13865358	ERR13865358_9373	ERR13865358_9373_5	GT	GT35
water	ERR13865358	ERR13865358_9373	ERR13865358_9373_5	GT	GT35
water	ERR13865358	ERR13865358_9885	ERR13865358_9885_1	GT	GT107
water	ERR13865358	ERR13865358_9885	ERR13865358_9885_1	GT	GT4
water	ERR13865358	ERR13865358_9885	ERR13865358_9885_1	GT	GT107
water	ERR13865358	ERR13865358_10692	ERR13865358_10692_5	GH	GH0
water	ERR13865358	ERR13865358_10692	ERR13865358_10692_5	GH	GH23
water	ERR13865358	ERR13865358_10912	ERR13865358_10912_3	AA	AA1
water	ERR13865358	ERR13865358_36712	ERR13865358_36712_2	GT	GT0
water	ERR13865358	ERR13865358_112655	ERR13865358_112655_4	GH	GH0
water	ERR13865358	ERR13865358_112655	ERR13865358_112655_4	GH	GH23
water	ERR13865359	ERR13865359_466	ERR13865359_466_3	GH	GH1
water	ERR13865359	ERR13865359_466	ERR13865359_466_3	GH	GH1
water	ERR13865359	ERR13865359_479	ERR13865359_479_4	GH	GH23
water	ERR13865359	ERR13865359_581	ERR13865359_581_6	GH	GH38
water	ERR13865359	ERR13865359_581	ERR13865359_581_15	GH	GH109
water	ERR13865359	ERR13865359_581	ERR13865359_581_17	GH	GH15
water	ERR13865359	ERR13865359_581	ERR13865359_581_17	GH	GH15
water	ERR13865359	ERR13865359_792	ERR13865359_792_11	GH	GH0
water	ERR13865359	ERR13865359_792	ERR13865359_792_11	GH	GH23
water	ERR13865359	ERR13865359_1275	ERR13865359_1275_9	AA	AA1
water	ERR13865359	ERR13865359_2339	ERR13865359_2339_2	GT	GT4
water	ERR13865359	ERR13865359_2339	ERR13865359_2339_4	GT	GT4
water	ERR13865359	ERR13865359_2339	ERR13865359_2339_4	GT	GT4
water	ERR13865359	ERR13865359_3104	ERR13865359_3104_5	AA	AA1
water	ERR13865359	ERR13865359_3173	ERR13865359_3173_9	GH	GH15
water	ERR13865359	ERR13865359_3173	ERR13865359_3173_9	GH	GH15
water	ERR13865359	ERR13865359_4141	ERR13865359_4141_2	GH	GH1
water	ERR13865359	ERR13865359_4141	ERR13865359_4141_2	GH	GH1
water	ERR13865359	ERR13865359_5006	ERR13865359_5006_4	AA	AA1
water	ERR13865359	ERR13865359_5439	ERR13865359_5439_2	GH	GH3
water	ERR13865359	ERR13865359_5439	ERR13865359_5439_2	GH	GH3
water	ERR13865359	ERR13865359_5439	ERR13865359_5439_6	GH	GH106
water	ERR13865359	ERR13865359_5439	ERR13865359_5439_6	GH	GH106
water	ERR13865359	ERR13865359_5439	ERR13865359_5439_7	GH	GH35
water	ERR13865359	ERR13865359_5439	ERR13865359_5439_7	GH	GH35
water	ERR13865359	ERR13865359_5439	ERR13865359_5439_16	GH	GH106
water	ERR13865359	ERR13865359_5439	ERR13865359_5439_16	GH	GH106
water	ERR13865359	ERR13865359_5987	ERR13865359_5987_6	GH	GH0
water	ERR13865359	ERR13865359_5987	ERR13865359_5987_6	GH	GH23
water	ERR13865359	ERR13865359_6640	ERR13865359_6640_1	GH	GH1308
water	ERR13865359	ERR13865359_6640	ERR13865359_6640_1	GH	GH130
water	ERR13865359	ERR13865359_7939	ERR13865359_7939_2	GT	GT2
water	ERR13865359	ERR13865359_11828	ERR13865359_11828_4	GH	GH0
water	ERR13865359	ERR13865359_11828	ERR13865359_11828_4	GH	GH23
water	ERR13865359	ERR13865359_16840	ERR13865359_16840_2	GH	GH23
water	ERR13865359	ERR13865359_16840	ERR13865359_16840_2	GH	GH23
water	ERR13865359	ERR13865359_23534	ERR13865359_23534_2	GH	GH68
water	ERR13865359	ERR13865359_23534	ERR13865359_23534_2	GH	GH682
water	ERR13865359	ERR13865359_23727	ERR13865359_23727_1	AA	AA1
water	ERR13865359	ERR13865359_28105	ERR13865359_28105_1	GT	GT2
water	ERR13865360	ERR13865360_239	ERR13865360_239_11	GH	GH0
water	ERR13865360	ERR13865360_239	ERR13865360_239_11	GH	GH23
water	ERR13865360	ERR13865360_467	ERR13865360_467_17	AA	AA1
water	ERR13865360	ERR13865360_532	ERR13865360_532_2	AA	AA1
water	ERR13865360	ERR13865360_789	ERR13865360_789_2	CBM	CBM50
water	ERR13865360	ERR13865360_1344	ERR13865360_1344_5	GT	GT35
water	ERR13865360	ERR13865360_1344	ERR13865360_1344_5	GT	GT35
water	ERR13865360	ERR13865360_5933	ERR13865360_5933_3	GH	GH23
water	ERR13865360	ERR13865360_8013	ERR13865360_8013_15	GH	GH23
water	ERR13865360	ERR13865360_12474	ERR13865360_12474_4	GH	GH53
water	ERR13865360	ERR13865360_12907	ERR13865360_12907_1	AA	AA3
water	ERR13865360	ERR13865360_12907	ERR13865360_12907_1	AA	AA3
water	ERR13865360	ERR13865360_37758	ERR13865360_37758_2	GH	GH1308
water	ERR13865360	ERR13865360_37758	ERR13865360_37758_2	GH	GH130
water	ERR13865362	ERR13865362_360	ERR13865362_360_3	GH	GH23
water	ERR13865362	ERR13865362_715	ERR13865362_715_18	GH	GH0
water	ERR13865362	ERR13865362_715	ERR13865362_715_18	GH	GH23
water	ERR13865362	ERR13865362_1555	ERR13865362_1555_6	GH	GH23
water	ERR13865362	ERR13865362_1555	ERR13865362_1555_7	GH	GH23
water	ERR13865362	ERR13865362_1555	ERR13865362_1555_7	GH	GH23
water	ERR13865847	ERR13865847_867	ERR13865847_867_1	GH	GH106
water	ERR13865847	ERR13865847_867	ERR13865847_867_1	GH	GH106
water	ERR13865847	ERR13865847_867	ERR13865847_867_10	GH	GH35
water	ERR13865847	ERR13865847_867	ERR13865847_867_10	GH	GH35
water	ERR13865847	ERR13865847_867	ERR13865847_867_11	GH	GH106
water	ERR13865847	ERR13865847_867	ERR13865847_867_11	GH	GH106
water	ERR13865847	ERR13865847_867	ERR13865847_867_15	GH	GH3
water	ERR13865847	ERR13865847_867	ERR13865847_867_15	GH	GH3
water	ERR13865847	ERR13865847_1405	ERR13865847_1405_1	GH	GH1308
water	ERR13865847	ERR13865847_1405	ERR13865847_1405_1	GH	GH130
water	ERR13865847	ERR13865847_1607	ERR13865847_1607_2	GT	GT4
water	ERR13865847	ERR13865847_1607	ERR13865847_1607_2	GT	GT4
water	ERR13865847	ERR13865847_1607	ERR13865847_1607_3	GT	GT2
water	ERR13865847	ERR13865847_1607	ERR13865847_1607_8	GT	GT2
water	ERR13865847	ERR13865847_1737	ERR13865847_1737_8	GH	GH15
water	ERR13865847	ERR13865847_1737	ERR13865847_1737_8	GH	GH15
water	ERR13865847	ERR13865847_1737	ERR13865847_1737_10	GH	GH109
water	ERR13865847	ERR13865847_1737	ERR13865847_1737_19	GH	GH38
water	ERR13865847	ERR13865847_1766	ERR13865847_1766_3	AA	AA3
water	ERR13865847	ERR13865847_2813	ERR13865847_2813_19	GH	GH23
water	ERR13865847	ERR13865847_2813	ERR13865847_2813_19	GH	GH23
water	ERR13865847	ERR13865847_2983	ERR13865847_2983_5	GT	GT4
water	ERR13865847	ERR13865847_2983	ERR13865847_2983_5	GT	GT4
water	ERR13865847	ERR13865847_2983	ERR13865847_2983_8	GT	GT4
water	ERR13865847	ERR13865847_2983	ERR13865847_2983_8	GT	GT0
water	ERR13865847	ERR13865847_2983	ERR13865847_2983_9	GT	GT2
water	ERR13865847	ERR13865847_3275	ERR13865847_3275_8	GH	GH23
water	ERR13865847	ERR13865847_5691	ERR13865847_5691_3	GH	GH15
water	ERR13865847	ERR13865847_5691	ERR13865847_5691_3	GH	GH15
water	ERR13865847	ERR13865847_7294	ERR13865847_7294_3	GT	GT2
water	ERR13865847	ERR13865847_9278	ERR13865847_9278_25	GT	GT2
water	ERR13865847	ERR13865847_9622	ERR13865847_9622_1	AA	AA1
water	ERR13865847	ERR13865847_9622	ERR13865847_9622_10	GT	GT4
water	ERR13865847	ERR13865847_9622	ERR13865847_9622_10	GT	GT4
water	ERR13865847	ERR13865847_10708	ERR13865847_10708_5	GH	GH23
water	ERR13865847	ERR13865847_10708	ERR13865847_10708_5	GH	GH23
water	ERR13865847	ERR13865847_10917	ERR13865847_10917_6	AA	AA1
water	ERR13865847	ERR13865847_13303	ERR13865847_13303_5	GH	GH53
water	ERR13865847	ERR13865847_14311	ERR13865847_14311_11	GH	GH0
water	ERR13865847	ERR13865847_14311	ERR13865847_14311_11	GH	GH23
water	ERR13865847	ERR13865847_14646	ERR13865847_14646_2	AA	AA7
water	ERR13865847	ERR13865847_15882	ERR13865847_15882_6	GH	GH23
water	ERR13865847	ERR13865847_20357	ERR13865847_20357_1	AA	AA1
water	ERR13865847	ERR13865847_20916	ERR13865847_20916_4	GH	GH23
water	ERR13865847	ERR13865847_21857	ERR13865847_21857_4	GH	GH1
water	ERR13865847	ERR13865847_21857	ERR13865847_21857_4	GH	GH1
water	ERR13865847	ERR13865847_30862	ERR13865847_30862_1	CE	CE1
water	ERR13865847	ERR13865847_32515	ERR13865847_32515_6	GH	GH0
water	ERR13865847	ERR13865847_32515	ERR13865847_32515_6	GH	GH23
water	ERR13865847	ERR13865847_37925	ERR13865847_37925_1	GT	GT121
water	ERR13865847	ERR13865847_42001	ERR13865847_42001_1	GH	GH23
water	ERR13865847	ERR13865847_42001	ERR13865847_42001_4	GH	GH23
water	ERR13865847	ERR13865847_45338	ERR13865847_45338_4	AA	AA1
water	ERR13865847	ERR13865847_47368	ERR13865847_47368_9	GH	GH23
water	ERR13865847	ERR13865847_47368	ERR13865847_47368_9	GH	GH23
water	ERR13865847	ERR13865847_58566	ERR13865847_58566_2	GH	GH23
water	ERR13865847	ERR13865847_58566	ERR13865847_58566_2	GH	GH23
water	ERR13865847	ERR13865847_64526	ERR13865847_64526_2	GH	GH23
water	ERR13865847	ERR13865847_64526	ERR13865847_64526_2	GH	GH23
water	ERR13865847	ERR13865847_83612	ERR13865847_83612_2	GT	GT4
water	ERR13865847	ERR13865847_83612	ERR13865847_83612_4	GT	GT4
water	ERR13865847	ERR13865847_83612	ERR13865847_83612_4	GT	GT4
water	ERR13865847	ERR13865847_90784	ERR13865847_90784_1	GH	GH23
water	ERR13865847	ERR13865847_92356	ERR13865847_92356_4	GT	GT2
water	ERR13865848	ERR13865848_426	ERR13865848_426_5	GH	GH53
water	ERR13865848	ERR13865848_502	ERR13865848_502_7	GT	GT83
water	ERR13865848	ERR13865848_502	ERR13865848_502_7	GT	GT83
water	ERR13865848	ERR13865848_502	ERR13865848_502_9	GT	GT2
water	ERR13865848	ERR13865848_502	ERR13865848_502_19	CBM	CBM50
water	ERR13865848	ERR13865848_1844	ERR13865848_1844_3	GH	GH15
water	ERR13865848	ERR13865848_1844	ERR13865848_1844_3	GH	GH15
water	ERR13865848	ERR13865848_2135	ERR13865848_2135_30	GH	GH23
water	ERR13865848	ERR13865848_2135	ERR13865848_2135_30	GH	GH23
water	ERR13865848	ERR13865848_3362	ERR13865848_3362_2	AA	AA4
water	ERR13865848	ERR13865848_3618	ERR13865848_3618_6	GH	GH1308
water	ERR13865848	ERR13865848_3618	ERR13865848_3618_6	GH	GH130
water	ERR13865848	ERR13865848_3789	ERR13865848_3789_5	GH	GH23
water	ERR13865848	ERR13865848_3789	ERR13865848_3789_5	GH	GH23
water	ERR13865848	ERR13865848_4845	ERR13865848_4845_1	GH	GH1308
water	ERR13865848	ERR13865848_4845	ERR13865848_4845_1	GH	GH130
water	ERR13865848	ERR13865848_4845	ERR13865848_4845_2	GT	GT4
water	ERR13865848	ERR13865848_4845	ERR13865848_4845_2	GT	GT4
water	ERR13865848	ERR13865848_4972	ERR13865848_4972_3	CE	CE1
water	ERR13865848	ERR13865848_6150	ERR13865848_6150_9	AA	AA1
water	ERR13865848	ERR13865848_6864	ERR13865848_6864_10	GH	GH109
water	ERR13865848	ERR13865848_6864	ERR13865848_6864_12	GH	GH15
water	ERR13865848	ERR13865848_6864	ERR13865848_6864_12	GH	GH15
water	ERR13865848	ERR13865848_6975	ERR13865848_6975_7	GT	GT4
water	ERR13865848	ERR13865848_6975	ERR13865848_6975_7	GT	GT4
water	ERR13865848	ERR13865848_6975	ERR13865848_6975_16	AA	AA1
water	ERR13865848	ERR13865848_9768	ERR13865848_9768_2	GH	GH0
water	ERR13865848	ERR13865848_9768	ERR13865848_9768_2	GH	GH23
water	ERR13865848	ERR13865848_9961	ERR13865848_9961_2	CBM	CBM50
water	ERR13865848	ERR13865848_10036	ERR13865848_10036_1	GH	GH3
water	ERR13865848	ERR13865848_10036	ERR13865848_10036_5	GH	GH106
water	ERR13865848	ERR13865848_10036	ERR13865848_10036_5	GH	GH106
water	ERR13865848	ERR13865848_10036	ERR13865848_10036_6	GH	GH35
water	ERR13865848	ERR13865848_10036	ERR13865848_10036_6	GH	GH35
water	ERR13865848	ERR13865848_10036	ERR13865848_10036_15	GH	GH106
water	ERR13865848	ERR13865848_10036	ERR13865848_10036_15	GH	GH106
water	ERR13865848	ERR13865848_10989	ERR13865848_10989_17	GT	GT2
water	ERR13865848	ERR13865848_10989	ERR13865848_10989_22	GT	GT2
water	ERR13865848	ERR13865848_10989	ERR13865848_10989_23	GT	GT4
water	ERR13865848	ERR13865848_10989	ERR13865848_10989_23	GT	GT4
water	ERR13865848	ERR13865848_11846	ERR13865848_11846_6	GH	GH23
water	ERR13865848	ERR13865848_12084	ERR13865848_12084_5	GH	GH23
water	ERR13865848	ERR13865848_12084	ERR13865848_12084_5	GH	GH23
water	ERR13865848	ERR13865848_13174	ERR13865848_13174_3	GH	GH1
water	ERR13865848	ERR13865848_13174	ERR13865848_13174_3	GH	GH1
water	ERR13865848	ERR13865848_14260	ERR13865848_14260_9	AA	AA7
water	ERR13865848	ERR13865848_14697	ERR13865848_14697_8	GH	GH23
water	ERR13865848	ERR13865848_14916	ERR13865848_14916_2	GT	GT84
water	ERR13865848	ERR13865848_14916	ERR13865848_14916_2	GH	GH94
water	ERR13865848	ERR13865848_14916	ERR13865848_14916_2	GH	GH189
water	ERR13865848	ERR13865848_14916	ERR13865848_14916_5	AA	AA1
water	ERR13865848	ERR13865848_17566	ERR13865848_17566_1	AA	AA1
water	ERR13865848	ERR13865848_19823	ERR13865848_19823_1	GT	GT2
water	ERR13865848	ERR13865848_24826	ERR13865848_24826_4	GH	GH529
water	ERR13865848	ERR13865848_33492	ERR13865848_33492_4	CE	CE1
water	ERR13865848	ERR13865848_33492	ERR13865848_33492_4	CE	CE1
water	ERR13865848	ERR13865848_36271	ERR13865848_36271_2	GT	GT2
water	ERR13865848	ERR13865848_39895	ERR13865848_39895_3	GH	GH109
water	ERR13865848	ERR13865848_45170	ERR13865848_45170_2	GH	GH23
water	ERR13865848	ERR13865848_45170	ERR13865848_45170_2	GH	GH23
water	ERR13865848	ERR13865848_48527	ERR13865848_48527_4	GT	GT4
water	ERR13865848	ERR13865848_51233	ERR13865848_51233_1	AA	AA1
water	ERR13865848	ERR13865848_60209	ERR13865848_60209_1	GT	GT83
water	ERR13865848	ERR13865848_60209	ERR13865848_60209_1	GT	GT83
water	ERR13865848	ERR13865848_60209	ERR13865848_60209_5	GT	GT83
water	ERR13865848	ERR13865848_60209	ERR13865848_60209_5	GT	GT83
water	ERR13865848	ERR13865848_61305	ERR13865848_61305_3	AA	AA1
water	ERR13865848	ERR13865848_89120	ERR13865848_89120_3	GH	GH36
water	ERR13865848	ERR13865848_99404	ERR13865848_99404_2	GT	GT4
water	ERR13865848	ERR13865848_99404	ERR13865848_99404_4	GT	GT4
water	ERR13865848	ERR13865848_99404	ERR13865848_99404_4	GT	GT4
water	ERR13865848	ERR13865848_103951	ERR13865848_103951_2	GH	GH23
water	ERR13865848	ERR13865848_103951	ERR13865848_103951_2	GH	GH23
water	ERR13865862	ERR13865862_278	ERR13865862_278_7	AA	AA3
water	ERR13865862	ERR13865862_278	ERR13865862_278_7	AA	AA3
water	ERR13865862	ERR13865862_854	ERR13865862_854_1	GT	GT4
water	ERR13865862	ERR13865862_956	ERR13865862_956_15	GT	GT1
water	ERR13865862	ERR13865862_956	ERR13865862_956_19	GH	GH1308
water	ERR13865862	ERR13865862_956	ERR13865862_956_19	GH	GH130
water	ERR13865862	ERR13865862_956	ERR13865862_956_20	GT	GT4
water	ERR13865862	ERR13865862_956	ERR13865862_956_20	GT	GT4
water	ERR13865862	ERR13865862_993	ERR13865862_993_38	GH	GH23
water	ERR13865862	ERR13865862_993	ERR13865862_993_64	GH	GH23
water	ERR13865862	ERR13865862_993	ERR13865862_993_70	GH	GH23
water	ERR13865862	ERR13865862_2844	ERR13865862_2844_4	GH	GH3
water	ERR13865862	ERR13865862_2844	ERR13865862_2844_4	GH	GH3
water	ERR13865862	ERR13865862_4874	ERR13865862_4874_3	GH	GH529
water	ERR13865862	ERR13865862_4985	ERR13865862_4985_2	GH	GH23
water	ERR13865862	ERR13865862_4995	ERR13865862_4995_6	CE	CE1
water	ERR13865862	ERR13865862_4995	ERR13865862_4995_6	CE	CE1
water	ERR13865862	ERR13865862_7437	ERR13865862_7437_5	AA	AA1
water	ERR13865862	ERR13865862_7762	ERR13865862_7762_10	GH	GH68
water	ERR13865862	ERR13865862_7762	ERR13865862_7762_10	GH	GH682
water	ERR13865862	ERR13865862_10366	ERR13865862_10366_5	GT	GT2
water	ERR13865862	ERR13865862_11329	ERR13865862_11329_23	GH	GH1308
water	ERR13865862	ERR13865862_11329	ERR13865862_11329_23	GH	GH130
water	ERR13865862	ERR13865862_12883	ERR13865862_12883_7	CBM	CBM50
water	ERR13865862	ERR13865862_12883	ERR13865862_12883_17	GT	GT2
water	ERR13865862	ERR13865862_12883	ERR13865862_12883_19	GT	GT83
water	ERR13865862	ERR13865862_12883	ERR13865862_12883_19	GT	GT83
water	ERR13865862	ERR13865862_14658	ERR13865862_14658_8	AA	AA1
water	ERR13865862	ERR13865862_15970	ERR13865862_15970_10	GH	GH1308
water	ERR13865862	ERR13865862_15970	ERR13865862_15970_10	GH	GH130
water	ERR13865862	ERR13865862_16818	ERR13865862_16818_3	AA	AA4
water	ERR13865862	ERR13865862_16818	ERR13865862_16818_3	AA	AA4
water	ERR13865862	ERR13865862_17170	ERR13865862_17170_1	GH	GH23
water	ERR13865862	ERR13865862_28922	ERR13865862_28922_1	GH	GH23
water	ERR13865862	ERR13865862_45666	ERR13865862_45666_1	GT	GT83
water	ERR13865862	ERR13865862_45666	ERR13865862_45666_1	GT	GT83
water	ERR13865862	ERR13865862_45666	ERR13865862_45666_5	GT	GT83
water	ERR13865862	ERR13865862_45666	ERR13865862_45666_5	GT	GT83
water	ERR13865862	ERR13865862_77999	ERR13865862_77999_1	GT	GT2
water	ERR13865863	ERR13865863_2034	ERR13865863_2034_4	GH	GH23
water	ERR13865863	ERR13865863_2603	ERR13865863_2603_2	GH	GH0
water	ERR13865863	ERR13865863_2603	ERR13865863_2603_2	GH	GH23
water	ERR13865863	ERR13865863_3157	ERR13865863_3157_2	AA	AA4
water	ERR13865863	ERR13865863_4102	ERR13865863_4102_4	GH	GH109
water	ERR13865863	ERR13865863_4102	ERR13865863_4102_6	GH	GH15
water	ERR13865863	ERR13865863_4102	ERR13865863_4102_6	GH	GH15
water	ERR13865863	ERR13865863_4879	ERR13865863_4879_1	GT	GT4
water	ERR13865863	ERR13865863_4879	ERR13865863_4879_1	GT	GT4
water	ERR13865863	ERR13865863_4879	ERR13865863_4879_3	GT	GT4
water	ERR13865863	ERR13865863_4992	ERR13865863_4992_47	GH	GH529
water	ERR13865863	ERR13865863_5629	ERR13865863_5629_3	GH	GH0
water	ERR13865863	ERR13865863_5629	ERR13865863_5629_3	GH	GH23
water	ERR13865863	ERR13865863_5894	ERR13865863_5894_7	CBM	CBM50
water	ERR13865863	ERR13865863_5894	ERR13865863_5894_17	GT	GT2
water	ERR13865863	ERR13865863_5894	ERR13865863_5894_19	GT	GT83
water	ERR13865863	ERR13865863_5894	ERR13865863_5894_19	GT	GT83
water	ERR13865863	ERR13865863_6133	ERR13865863_6133_6	GH	GH23
water	ERR13865863	ERR13865863_6133	ERR13865863_6133_6	GH	GH23
water	ERR13865863	ERR13865863_6267	ERR13865863_6267_1	GT	GT4
water	ERR13865863	ERR13865863_7207	ERR13865863_7207_5	AA	AA1
water	ERR13865863	ERR13865863_8340	ERR13865863_8340_2	GT	GT4
water	ERR13865863	ERR13865863_8340	ERR13865863_8340_2	GT	GT4
water	ERR13865863	ERR13865863_8340	ERR13865863_8340_3	GT	GT2
water	ERR13865863	ERR13865863_8340	ERR13865863_8340_8	GT	GT2
water	ERR13865863	ERR13865863_9103	ERR13865863_9103_2	GT	GT2
water	ERR13865863	ERR13865863_10100	ERR13865863_10100_6	CBM	CBM50
water	ERR13865863	ERR13865863_10100	ERR13865863_10100_9	AA	AA3
water	ERR13865863	ERR13865863_11410	ERR13865863_11410_2	CBM	CBM57
water	ERR13865863	ERR13865863_11410	ERR13865863_11410_2	GH	GH22
water	ERR13865863	ERR13865863_11410	ERR13865863_11410_2	CBM	CBM57
water	ERR13865863	ERR13865863_11410	ERR13865863_11410_2	GH	GH2
water	ERR13865863	ERR13865863_11439	ERR13865863_11439_3	AA	AA3
water	ERR13865863	ERR13865863_11439	ERR13865863_11439_3	AA	AA3
water	ERR13865863	ERR13865863_11505	ERR13865863_11505_1	GH	GH0
water	ERR13865863	ERR13865863_11505	ERR13865863_11505_1	GH	GH23
water	ERR13865863	ERR13865863_11588	ERR13865863_11588_2	AA	AA7
water	ERR13865863	ERR13865863_11802	ERR13865863_11802_1	GT	GT83
water	ERR13865863	ERR13865863_11802	ERR13865863_11802_1	GT	GT83
water	ERR13865863	ERR13865863_11802	ERR13865863_11802_5	GT	GT83
water	ERR13865863	ERR13865863_11802	ERR13865863_11802_5	GT	GT83
water	ERR13865863	ERR13865863_11843	ERR13865863_11843_6	AA	AA4
water	ERR13865863	ERR13865863_14076	ERR13865863_14076_5	GH	GH68
water	ERR13865863	ERR13865863_14076	ERR13865863_14076_5	GH	GH682
water	ERR13865863	ERR13865863_14365	ERR13865863_14365_5	GH	GH1308
water	ERR13865863	ERR13865863_14365	ERR13865863_14365_5	GH	GH130
water	ERR13865863	ERR13865863_14365	ERR13865863_14365_6	GT	GT4
water	ERR13865863	ERR13865863_14365	ERR13865863_14365_6	GT	GT4
water	ERR13865863	ERR13865863_15439	ERR13865863_15439_2	GT	GT2
water	ERR13865863	ERR13865863_15439	ERR13865863_15439_4	GT	GT4
water	ERR13865863	ERR13865863_15439	ERR13865863_15439_4	GT	GT4
water	ERR13865863	ERR13865863_15532	ERR13865863_15532_1	AA	AA1
water	ERR13865863	ERR13865863_22223	ERR13865863_22223_2	GH	GH23
water	ERR13865863	ERR13865863_22223	ERR13865863_22223_2	GH	GH23
water	ERR13865863	ERR13865863_22755	ERR13865863_22755_1	GT	GT4
water	ERR13865863	ERR13865863_22755	ERR13865863_22755_1	GT	GT4
water	ERR13865863	ERR13865863_24814	ERR13865863_24814_2	GH	GH1
water	ERR13865863	ERR13865863_24814	ERR13865863_24814_2	GH	GH1
water	ERR13865863	ERR13865863_29461	ERR13865863_29461_2	GT	GT2
water	ERR13865863	ERR13865863_32225	ERR13865863_32225_5	CE	CE1
water	ERR13865863	ERR13865863_32225	ERR13865863_32225_5	CE	CE1
water	ERR13865863	ERR13865863_34324	ERR13865863_34324_1	GH	GH1308
water	ERR13865863	ERR13865863_34324	ERR13865863_34324_1	GH	GH130
water	ERR13865863	ERR13865863_34324	ERR13865863_34324_2	GT	GT4
water	ERR13865863	ERR13865863_34324	ERR13865863_34324_2	GT	GT4
water	ERR13865863	ERR13865863_45610	ERR13865863_45610_1	AA	AA1
water	ERR13865863	ERR13865863_54792	ERR13865863_54792_1	GH	GH1308
water	ERR13865863	ERR13865863_54792	ERR13865863_54792_1	GH	GH130
water	ERR13865877	ERR13865877_961	ERR13865877_961_30	GH	GH23
water	ERR13865877	ERR13865877_961	ERR13865877_961_30	GH	GH23
water	ERR13865877	ERR13865877_1384	ERR13865877_1384_3	GH	GH1
water	ERR13865877	ERR13865877_1384	ERR13865877_1384_3	GH	GH1
water	ERR13865877	ERR13865877_2263	ERR13865877_2263_9	AA	AA1
water	ERR13865877	ERR13865877_2283	ERR13865877_2283_2	GH	GH3
water	ERR13865877	ERR13865877_2283	ERR13865877_2283_2	GH	GH3
water	ERR13865877	ERR13865877_2875	ERR13865877_2875_4	GH	GH529
water	ERR13865877	ERR13865877_3669	ERR13865877_3669_23	GH	GH1308
water	ERR13865877	ERR13865877_3669	ERR13865877_3669_23	GH	GH130
water	ERR13865877	ERR13865877_3842	ERR13865877_3842_7	GT	GT83
water	ERR13865877	ERR13865877_3842	ERR13865877_3842_7	GT	GT83
water	ERR13865877	ERR13865877_3842	ERR13865877_3842_9	GT	GT2
water	ERR13865877	ERR13865877_3842	ERR13865877_3842_19	CBM	CBM50
water	ERR13865877	ERR13865877_4455	ERR13865877_4455_6	CE	CE1
water	ERR13865877	ERR13865877_4455	ERR13865877_4455_6	CE	CE1
water	ERR13865877	ERR13865877_8948	ERR13865877_8948_7	AA	AA1
water	ERR13865877	ERR13865877_9161	ERR13865877_9161_9	AA	AA3
water	ERR13865877	ERR13865877_9161	ERR13865877_9161_9	AA	AA3
water	ERR13865877	ERR13865877_9696	ERR13865877_9696_2	GT	GT2
water	ERR13865877	ERR13865877_11741	ERR13865877_11741_3	GH	GH3
water	ERR13865877	ERR13865877_11741	ERR13865877_11741_3	GH	GH3
water	ERR13865877	ERR13865877_18783	ERR13865877_18783_1	AA	AA1
water	ERR13865877	ERR13865877_20211	ERR13865877_20211_1	GT	GT83
water	ERR13865877	ERR13865877_20211	ERR13865877_20211_1	GT	GT83
water	ERR13865877	ERR13865877_20211	ERR13865877_20211_5	GT	GT83
water	ERR13865877	ERR13865877_20211	ERR13865877_20211_5	GT	GT83
water	ERR13865877	ERR13865877_22838	ERR13865877_22838_2	GH	GH15
water	ERR13865877	ERR13865877_22838	ERR13865877_22838_2	GH	GH15
water	ERR13865877	ERR13865877_25579	ERR13865877_25579_1	GT	GT4
water	ERR13865877	ERR13865877_25579	ERR13865877_25579_1	GT	GT4
water	ERR13865877	ERR13865877_25579	ERR13865877_25579_2	GT	GT2
water	ERR13865877	ERR13865877_28252	ERR13865877_28252_3	GT	GT2
water	ERR13865877	ERR13865877_36327	ERR13865877_36327_4	GH	GH1311
water	ERR13865877	ERR13865877_36327	ERR13865877_36327_4	CBM	CBM48
water	ERR13865877	ERR13865877_36327	ERR13865877_36327_4	GH	GH13
water	ERR13865878	ERR13865878_1181	ERR13865878_1181_8	AA	AA1
water	ERR13865878	ERR13865878_1181	ERR13865878_1181_15	AA	AA1
water	ERR13865878	ERR13865878_3545	ERR13865878_3545_7	AA	AA3
water	ERR13865878	ERR13865878_3545	ERR13865878_3545_7	AA	AA3
water	ERR13865878	ERR13865878_15817	ERR13865878_15817_5	GH	GH68
water	ERR13865878	ERR13865878_15817	ERR13865878_15817_5	GH	GH682
water	ERR13865878	ERR13865878_17283	ERR13865878_17283_9	AA	AA1
water	ERR13865878	ERR13865878_24513	ERR13865878_24513_6	CE	CE1
water	ERR13865878	ERR13865878_24513	ERR13865878_24513_6	CE	CE1
water	ERR13865878	ERR13865878_179478	ERR13865878_179478_1	GT	GT2
water	ERR13865878	ERR13865878_364838	ERR13865878_364838_2	GH	GH36
water	ERR13865878	ERR13865878_364838	ERR13865878_364838_2	GH	GH36
water	ERR13865878	ERR13865878_448441	ERR13865878_448441_3	GH	GH73
water	ERR13865878	ERR13865878_448441	ERR13865878_448441_3	GH	GH73
water	ERR13865895	ERR13865895_240	ERR13865895_240_7	GT	GT2
water	ERR13865895	ERR13865895_240	ERR13865895_240_9	GT	GT83
water	ERR13865895	ERR13865895_240	ERR13865895_240_9	GT	GT83
water	ERR13865895	ERR13865895_320	ERR13865895_320_12	GH	GH0
water	ERR13865895	ERR13865895_320	ERR13865895_320_12	GH	GH23
water	ERR13865895	ERR13865895_1180	ERR13865895_1180_16	GH	GH23
water	ERR13865895	ERR13865895_1180	ERR13865895_1180_16	GH	GH23
water	ERR13865895	ERR13865895_1183	ERR13865895_1183_5	AA	AA1
water	ERR13865895	ERR13865895_1264	ERR13865895_1264_13	CBM	CBM50
water	ERR13865895	ERR13865895_1264	ERR13865895_1264_20	AA	AA1
water	ERR13865895	ERR13865895_1541	ERR13865895_1541_47	GH	GH529
water	ERR13865895	ERR13865895_2196	ERR13865895_2196_2	AA	AA7
water	ERR13865895	ERR13865895_2632	ERR13865895_2632_6	GH	GH23
water	ERR13865895	ERR13865895_2662	ERR13865895_2662_4	CBM	CBM50
water	ERR13865895	ERR13865895_2751	ERR13865895_2751_5	GT	GT2
water	ERR13865895	ERR13865895_3291	ERR13865895_3291_24	GH	GH23
water	ERR13865895	ERR13865895_3543	ERR13865895_3543_3	AA	AA1
water	ERR13865895	ERR13865895_3556	ERR13865895_3556_18	GH	GH0
water	ERR13865895	ERR13865895_3556	ERR13865895_3556_18	GH	GH23
water	ERR13865895	ERR13865895_5681	ERR13865895_5681_2	CBM	CBM50
water	ERR13865895	ERR13865895_10691	ERR13865895_10691_5	CBM	CBM50
water	ERR13865895	ERR13865895_16632	ERR13865895_16632_1	AA	AA1
water	ERR13865895	ERR13865895_21487	ERR13865895_21487_1	AA	AA1
water	ERR13865895	ERR13865895_53583	ERR13865895_53583_1	GT	GT83
water	ERR13865895	ERR13865895_53583	ERR13865895_53583_1	GT	GT83
water	ERR13865895	ERR13865895_53583	ERR13865895_53583_5	GT	GT83
water	ERR13865895	ERR13865895_53583	ERR13865895_53583_5	GT	GT83
water	ERR13865896	ERR13865896_218	ERR13865896_218_1	GT	GT83
water	ERR13865896	ERR13865896_218	ERR13865896_218_1	GT	GT83
water	ERR13865896	ERR13865896_218	ERR13865896_218_3	GT	GT2
water	ERR13865896	ERR13865896_218	ERR13865896_218_13	CBM	CBM50
water	ERR13865896	ERR13865896_266	ERR13865896_266_41	GH	GH23
water	ERR13865896	ERR13865896_266	ERR13865896_266_41	GH	GH23
water	ERR13865896	ERR13865896_650	ERR13865896_650_3	GH	GH23
water	ERR13865896	ERR13865896_1071	ERR13865896_1071_27	GH	GH529
water	ERR13865896	ERR13865896_2357	ERR13865896_2357_12	GH	GH0
water	ERR13865896	ERR13865896_2357	ERR13865896_2357_12	GH	GH23
water	ERR13865896	ERR13865896_2389	ERR13865896_2389_4	CBM	CBM50
water	ERR13865896	ERR13865896_2431	ERR13865896_2431_2	CBM	CBM50
water	ERR13865896	ERR13865896_3007	ERR13865896_3007_2	AA	AA1
water	ERR13865896	ERR13865896_3007	ERR13865896_3007_9	CBM	CBM50
water	ERR13865896	ERR13865896_3279	ERR13865896_3279_1	GH	GH191
water	ERR13865896	ERR13865896_3408	ERR13865896_3408_22	AA	AA1
water	ERR13865896	ERR13865896_3646	ERR13865896_3646_1	GT	GT83
water	ERR13865896	ERR13865896_3646	ERR13865896_3646_1	GT	GT83
water	ERR13865896	ERR13865896_3646	ERR13865896_3646_5	GT	GT83
water	ERR13865896	ERR13865896_3646	ERR13865896_3646_5	GT	GT83
water	ERR13865896	ERR13865896_4048	ERR13865896_4048_2	CBM	CBM50
water	ERR13865896	ERR13865896_6120	ERR13865896_6120_9	GH	GH0
water	ERR13865896	ERR13865896_6120	ERR13865896_6120_9	GH	GH23
water	ERR13865896	ERR13865896_6590	ERR13865896_6590_8	GH	GH0
water	ERR13865896	ERR13865896_6590	ERR13865896_6590_8	GH	GH23
water	ERR13865896	ERR13865896_6737	ERR13865896_6737_9	GH	GH23
water	ERR13865896	ERR13865896_6737	ERR13865896_6737_9	GH	GH23
water	ERR13865896	ERR13865896_7804	ERR13865896_7804_5	GT	GT2
water	ERR13865896	ERR13865896_14098	ERR13865896_14098_2	AA	AA1
water	ERR13865896	ERR13865896_15931	ERR13865896_15931_1	AA	AA1
water	ERR13865896	ERR13865896_54426	ERR13865896_54426_2	AA	AA1
water	ERR13865910	ERR13865910_106	ERR13865910_106_2	GH	GH73
water	ERR13865910	ERR13865910_106	ERR13865910_106_2	GH	GH73
water	ERR13865910	ERR13865910_1191	ERR13865910_1191_18	GH	GH0
water	ERR13865910	ERR13865910_1191	ERR13865910_1191_18	GH	GH23
water	ERR13865910	ERR13865910_1601	ERR13865910_1601_3	GH	GH23
water	ERR13865910	ERR13865910_4931	ERR13865910_4931_1	GH	GH23
water	ERR13865910	ERR13865910_8711	ERR13865910_8711_7	GT	GT83
water	ERR13865910	ERR13865910_8711	ERR13865910_8711_7	GT	GT83
water	ERR13865910	ERR13865910_8711	ERR13865910_8711_9	GT	GT2
water	ERR13865910	ERR13865910_18095	ERR13865910_18095_1	AA	AA1
water	ERR13865910	ERR13865910_24581	ERR13865910_24581_1	GT	GT83
water	ERR13865910	ERR13865910_24581	ERR13865910_24581_1	GT	GT83
water	ERR13865910	ERR13865910_24581	ERR13865910_24581_5	GT	GT83
water	ERR13865910	ERR13865910_24581	ERR13865910_24581_5	GT	GT83
water	ERR13865910	ERR13865910_28808	ERR13865910_28808_2	AA	AA7
water	ERR13865910	ERR13865910_48310	ERR13865910_48310_5	GH	GH529
water	ERR13865911	ERR13865911_3322	ERR13865911_3322_3	GH	GH23
water	ERR13865911	ERR13865911_3360	ERR13865911_3360_18	GH	GH0
water	ERR13865911	ERR13865911_3360	ERR13865911_3360_18	GH	GH23
water	ERR13865911	ERR13865911_5935	ERR13865911_5935_47	GH	GH529
water	ERR13865911	ERR13865911_9305	ERR13865911_9305_5	GH	GH73
water	ERR13865911	ERR13865911_9305	ERR13865911_9305_5	GH	GH73
water	ERR13865911	ERR13865911_15876	ERR13865911_15876_7	GT	GT81
water	ERR13865911	ERR13865911_23585	ERR13865911_23585_7	CBM	CBM50
water	ERR13865911	ERR13865911_23585	ERR13865911_23585_17	GT	GT2
water	ERR13865911	ERR13865911_23585	ERR13865911_23585_19	GT	GT83
water	ERR13865911	ERR13865911_23585	ERR13865911_23585_19	GT	GT83
water	ERR13865911	ERR13865911_58704	ERR13865911_58704_1	GT	GT83
water	ERR13865911	ERR13865911_58704	ERR13865911_58704_1	GT	GT83
water	ERR13865911	ERR13865911_58704	ERR13865911_58704_5	GT	GT83
water	ERR13865911	ERR13865911_58704	ERR13865911_58704_5	GT	GT83
water	ERR13865911	ERR13865911_60818	ERR13865911_60818_5	GT	GT2
water	ERR13865911	ERR13865911_70634	ERR13865911_70634_1	GH	GH36
water	ERR13865911	ERR13865911_88186	ERR13865911_88186_2	GH	GH184
water	ERR13865911	ERR13865911_88186	ERR13865911_88186_2	GH	GH184
water	ERR13865911	ERR13865911_229768	ERR13865911_229768_2	CE	CE4
water	ERR13865911	ERR13865911_287881	ERR13865911_287881_1	GH	GH23
water	ERR13865927	ERR13865927_1486	ERR13865927_1486_3	AA	AA10
water	ERR13865927	ERR13865927_1486	ERR13865927_1486_3	AA	AA10
water	ERR13865927	ERR13865927_1486	ERR13865927_1486_3	CBM	CBM5
water	ERR13865927	ERR13865927_137989	ERR13865927_137989_1	AA	AA4
water	ERR13865927	ERR13865927_137989	ERR13865927_137989_1	AA	AA4
water	ERR15500829	ERR15500829_709	ERR15500829_709_4	GH	GH23
water	ERR15501293	ERR15501293_71	ERR15501293_71_4	GH	GH23
